## Supplemental Tables and Files for "Nanopore sequencing reveals *U2AF1 S34F*-associated full-length isoforms": ST3_HBEC3kt_jbAllPSI_allSamples.tsv (part 93 of 109)

#Contains_Novel_or_Only_Known(Annotated)_Junctions	as_event_type	gene_name	chr	strand	exclusion_junctions	inclusion_junctions	exclusion_exons	inclusion_exons	intron-exon_junctions	neighboring_constitutive_exons	SRR3355988	SRR3355989	SRR3355990	SRR3355991	SRR3355992	SRR3355993	SRR3355994	SRR3355995	SRR3355996	SRR3355997	SRR3355998	SRR3355999	SRR3356000	SRR3356001	SRR3356002	SRR3356003
N	alternative_donor	PLA2G12A	chr4	-	chr4:110639916-110650784;chr4:110639916-110650757;chr4:110639916-110655814;chr4:110639916-110650793;chr4:110639916-110651179;chr4:110639916-110647647	chr4:110639916-110648654		chr4:110647648-110648654;chr4:110648655-110650757;chr4:110650758-110650784;chr4:110650785-110650793;chr4:110650794-110651179;chr4:110651180-110655814	chr4:110648654-110648655;chr4:110650757-110650758;chr4:110650784-110650785;chr4:110650793-110650794;chr4:110651179-110651180;chr4:110655814-110655815		0.00	0.00	0.00	0.00	0.00	0.00	0.00	0.00	0.00	0.00	0.00	0.00	6.25	2.70	0.00	0.00
N	alternative_donor		chr5	-	chr5:179227954-179228329;chr5:179227954-179228236	chr5:179227954-179228333		chr5:179228237-179228329;chr5:179228330-179228333	chr5:179228329-179228330;chr5:179228333-179228334		99.47	99.48	99.14	99.00	99.14	98.45	99.31	98.62	98.80	99.40	99.35	99.50	99.28	98.91	99.52	99.26
N	alternative_donor		chr7	-	chr7:102185919-102207443	chr7:102185919-102186735		chr7:102186736-102207443	chr7:102207443-102207444		100.00	100.00	100.00	100.00	100.00	100.00	100.00	100.00	100.00	66.67	100.00	100.00	100.00	100.00	100.00	100.00
N	alternative_acceptor	PIP5K1A	chr1	+	chr1:151171558-151190082;chr1:151171558-151185955;chr1:151171558-151184841;chr1:151171558-151179086;chr1:151171558-151181935;chr1:151171558-151196723;chr1:151171558-151179062;chr1:151171558-151174968;chr1:151171558-151194639;chr1:151171558-151178783	chr1:151171558-151196720		chr1:151174969-151178783;chr1:151178784-151179062;chr1:151179063-151179086;chr1:151179087-151181935;chr1:151181936-151184841;chr1:151184842-151185955;chr1:151185956-151190082;chr1:151190083-151194639;chr1:151194640-151196720;chr1:151196721-151196723	chr1:151178783-151178784;chr1:151179062-151179063;chr1:151179086-151179087;chr1:151181935-151181936;chr1:151184841-151184842;chr1:151185955-151185956;chr1:151190082-151190083;chr1:151194639-151194640;chr1:151196720-151196721;chr1:151196723-151196724		20.53	22.00	18.75	17.09	16.96	19.21	20.00	19.64	19.89	17.78	20.99	19.15	22.22	20.20	20.60	22.57
K	intron_retention	IDH3B	chr20	-	chr20:2640823-2640908				chr20:2640822-2640823;chr20:2640908-2640909		0.88	0.94	2.58	2.52	2.95	7.95	1.00	2.25	3.28	3.16	1.77	2.07	6.27	5.36	3.33	1.42
N	intron_retention		chr8	-	chr8:128219933-128220390				chr8:128219932-128219933;chr8:128220390-128220391		100.00	100.00	100.00	100.00	100.00	94.34	100.00	100.00	NA	NA	NA	NA	NA	NA	NA	NA
N	intron_retention		chr1	-	chr1:155180606-155201109				chr1:155180605-155180606;chr1:155201109-155201110		100.00	100.00	90.00	NA	100.00	NA	100.00	NA	100.00	100.00	100.00	100.00	100.00	100.00	100.00	100.00
N	intron_retention		chr2	-	chr2:3596311-3596647				chr2:3596310-3596311;chr2:3596647-3596648		4.88	0.00	0.00	NA	NA	0.00	1.94	NA	0.00	15.38	NA	NA	NA	0.00	6.67	NA
N	coord_cassette	DGKZ	chr11	+	chr11:46394061-46394510	chr11:46394061-46394166;chr11:46394228-46394320;chr11:46394435-46394510		chr11:46394167-46394227;chr11:46394321-46394434			100.00	100.00	98.98	100.00	100.00	100.00	100.00	100.00	100.00	100.00	100.00	100.00	100.00	100.00	100.00	100.00
N	alternative_acceptor	DISP1	chr1	+	chr1:223156452-223159816;chr1:223156452-223162697;chr1:223156452-223163966;chr1:223156452-223158150	chr1:223156452-223156677		chr1:223156678-223158150;chr1:223158151-223159816;chr1:223159817-223162697;chr1:223162698-223163966	chr1:223158150-223158151;chr1:223159816-223159817;chr1:223162697-223162698;chr1:223163966-223163967		0.00	0.00	0.00	0.00	0.00	0.00	0.00	0.00	0.00	0.00	NA	0.00	0.00	0.00	0.00	0.00
N	intron_retention		chr1	-	chr1:160251868-160252206				chr1:160251867-160251868;chr1:160252206-160252207		100.00	100.00	100.00	100.00	100.00	100.00	100.00	100.00	100.00	100.00	100.00	100.00	97.56	100.00	100.00	100.00
N	coord_cassette	SRBD1	chr2	-	chr2:45671467-45773870	chr2:45671467-45704131;chr2:45704215-45715378;chr2:45715471-45773870		chr2:45704132-45704214;chr2:45715379-45715470			96.77	100.00	100.00	100.00	100.00	100.00	100.00	100.00	100.00	100.00	100.00	100.00	100.00	100.00	100.00	100.00
N	intron_retention		chr17	+	chr17:1940633-1943048				chr17:1940632-1940633;chr17:1943048-1943049		100.00	100.00	100.00	NA	87.50	100.00	88.89	100.00	NA	NA	100.00	100.00	100.00	100.00	100.00	NA
N	coord_cassette	DMKN	chr19	-	chr19:35994350-35998359	chr19:35994350-35996840;chr19:35996889-35997027;chr19:35997088-35998359		chr19:35996841-35996888;chr19:35997028-35997087			100.00	100.00	100.00	100.00	100.00	NA	99.11	100.00	NA	NA	100.00	100.00	100.00	100.00	NA	NA
N	intron_retention		chr1	.	chr1:29063659-29064131				chr1:29063658-29063659;chr1:29064131-29064132		100.00	100.00	100.00	100.00	100.00	100.00	100.00	NA	100.00	100.00	100.00	100.00	100.00	100.00	100.00	100.00
N	intron_retention		chr12	.	chr12:52882161-52882185				chr12:52882160-52882161;chr12:52882185-52882186		100.00	99.98	100.00	100.00	100.00	100.00	100.00	100.00	100.00	100.00	NA	NA	NA	NA	100.00	100.00
N	cassette	MTSS1	chr8	-	chr8:125568146-125569921;chr8:125568146-125575022	chr8:125568146-125568472;chr8:125568647-125575022,chr8:125568647-125569921		chr8:125568473-125568646			99.17	99.38	99.60	99.46	99.62	99.30	99.90	99.44	NA	NA	NA	NA	NA	NA	NA	NA
N	intron_retention		chr20	+	chr20:60868866-60868896				chr20:60868865-60868866;chr20:60868896-60868897		100.00	100.00	100.00	100.00	100.00	100.00	98.71	100.00	100.00	100.00	100.00	100.00	100.00	100.00	100.00	100.00
N	cassette	DPH7	chr9	-	chr9:140468833-140470531;chr9:140459607-140470531	chr9:140459607-140469203,chr9:140468833-140469203;chr9:140469299-140470531		chr9:140469204-140469298			100.00	100.00	100.00	100.00	95.83	86.67	100.00	100.00	92.31	100.00	100.00	96.97	100.00	97.30	100.00	100.00
N	intron_retention		chr19	.	chr19:41882634-41882679				chr19:41882633-41882634;chr19:41882679-41882680		100.00	100.00	88.89	100.00	100.00	100.00	100.00	NA	NA	NA	NA	NA	NA	NA	NA	NA
N	intron_retention		chr10	-	chr10:98281255-98281313				chr10:98281254-98281255;chr10:98281313-98281314		100.00	100.00	100.00	100.00	100.00	100.00	100.00	100.00	100.00	100.00	100.00	100.00	100.00	100.00	100.00	99.77
N	alternative_acceptor	TRIP10	chr19	+	chr19:6745006-6746504;chr19:6745006-6746188;chr19:6745006-6745645;chr19:6745006-6746039	chr19:6745006-6746175		chr19:6745646-6746039;chr19:6746040-6746175;chr19:6746176-6746188;chr19:6746189-6746504	chr19:6746039-6746040;chr19:6746175-6746176;chr19:6746188-6746189;chr19:6746504-6746505		0.00	1.41	0.00	0.00	1.89	0.00	0.00	0.00	0.00	0.00	0.00	0.00	2.17	1.64	0.00	0.00
K	intron_retention		chr11	-	chr11:47745725-47746019				chr11:47745724-47745725;chr11:47746019-47746020		1.64	0.72	2.50	5.63	3.92	4.81	2.62	2.38	3.41	3.81	1.79	2.17	3.94	5.05	2.47	2.34
N	coord_cassette	ZMYM2	chr13	+	chr13:20611050-20633586	chr13:20611050-20625572;chr13:20625739-20626416;chr13:20626452-20633586		chr13:20625573-20625738;chr13:20626417-20626451			100.00	100.00	100.00	100.00	100.00	100.00	100.00	100.00	100.00	98.33	100.00	100.00	100.00	100.00	100.00	100.00
N	intron_retention		chr5	.	chr5:176778571-176778623				chr5:176778570-176778571;chr5:176778623-176778624		100.00	100.00	100.00	100.00	100.00	100.00	99.80	100.00	100.00	100.00	100.00	100.00	100.00	100.00	100.00	100.00
N	intron_retention		chr3	-	chr3:49712712-49712814				chr3:49712711-49712712;chr3:49712814-49712815		100.00	100.00	100.00	100.00	100.00	100.00	100.00	97.37	100.00	100.00	100.00	100.00	100.00	100.00	100.00	100.00
K	intron_retention	RPA1	chr17	+	chr17:1787239-1791968				chr17:1787238-1787239;chr17:1791968-1791969		0.00	0.91	0.43	0.55	0.98	0.33	1.24	1.88	0.38	1.00	0.96	0.59	1.30	1.10	1.13	0.46
N	alternative_acceptor		chr1	+	chr1:22390357-22404969	chr1:22390357-22404921		chr1:22404922-22404969	chr1:22404969-22404970		100.00	100.00	100.00	100.00	100.00	100.00	100.00	100.00	85.59	100.00	100.00	100.00	100.00	100.00	100.00	100.00
N	intron_retention		chr15	+	chr15:91496541-91497156				chr15:91496540-91496541;chr15:91497156-91497157		100.00	100.00	100.00	100.00	100.00	100.00	100.00	100.00	98.44	100.00	100.00	100.00	100.00	100.00	100.00	100.00
N	intron_retention		chr11	-	chr11:2981127-2985909				chr11:2981126-2981127;chr11:2985909-2985910		100.00	100.00	100.00	100.00	100.00	100.00	100.00	100.00	100.00	100.00	100.00	100.00	93.75	100.00	100.00	100.00
N	intron_retention		chr1	.	chr1:183212350-183212380				chr1:183212349-183212350;chr1:183212380-183212381		100.00	100.00	100.00	100.00	100.00	100.00	99.95	100.00	100.00	100.00	100.00	100.00	100.00	100.00	100.00	100.00
N	cassette	HNRNPH1	chr5	-	chr5:179044112-179044799	chr5:179044112-179044514;chr5:179044651-179044799		chr5:179044515-179044650			100.00	100.00	100.00	100.00	100.00	100.00	100.00	99.89	100.00	100.00	100.00	100.00	100.00	100.00	100.00	100.00
N	alternative_donor	CLMN	chr14	-	chr14:95660257-95660536;chr14:95660257-95660568;chr14:95660257-95660872	chr14:95660257-95660551		chr14:95660537-95660551;chr14:95660552-95660568;chr14:95660569-95660872	chr14:95660551-95660552;chr14:95660568-95660569;chr14:95660872-95660873		7.46	5.77	4.55	1.75	8.16	5.77	9.68	0.00	2.86	4.35	NA	NA	NA	NA	0.00	2.38
N	alternative_acceptor	CDK13	chr7	+	chr7:40127931-40132392;chr7:40127931-40132563;chr7:40127931-40132383	chr7:40127931-40128381		chr7:40128382-40132383;chr7:40132384-40132392;chr7:40132393-40132563	chr7:40132383-40132384;chr7:40132392-40132393;chr7:40132563-40132564		0.64	0.59	0.74	0.61	0.65	0.67	0.96	1.27	0.00	0.00	0.75	0.67	0.71	1.05	0.98	0.86
N	intron_retention		chr19	-	chr19:44012123-44030734				chr19:44012122-44012123;chr19:44030734-44030735		99.38	100.00	100.00	100.00	100.00	100.00	100.00	100.00	100.00	100.00	100.00	100.00	100.00	100.00	100.00	100.00
K	alternative_last_exon	UHRF1BP1	chr6	+	chr6:34839703-34839838;chr6:34839703-34847785	chr6:34839703-34840089	chr6:34847786-34847923	chr6:34840090-34845291			97.01	97.87	90.48	93.48	88.37	88.37	95.54	96.25	98.04	96.55	97.83	94.90	97.44	95.54	99.19	97.79
N	intron_retention		chr11	-	chr11:62301381-62301464				chr11:62301380-62301381;chr11:62301464-62301465		100.00	100.00	99.83	100.00	100.00	100.00	100.00	100.00	100.00	100.00	100.00	100.00	100.00	100.00	100.00	100.00
K	intron_retention	SKIV2L	chr6	+	chr6:31930363-31930490				chr6:31930362-31930363;chr6:31930490-31930491		0.00	0.00	0.00	0.00	0.00	0.00	0.00	0.00	0.63	0.00	0.00	0.96	0.00	0.00	0.53	0.00
N	intron_retention		chr11	.	chr11:65192326-65192363				chr11:65192325-65192326;chr11:65192363-65192364		100.00	100.00	98.67	100.00	100.00	100.00	100.00	100.00	100.00	100.00	100.00	100.00	100.00	100.00	100.00	100.00
N	intron_retention		chr3	+	chr3:9404812-9405837				chr3:9404811-9404812;chr3:9405837-9405838		100.00	100.00	100.00	100.00	100.00	100.00	100.00	100.00	100.00	100.00	100.00	100.00	100.00	100.00	96.43	100.00
K	intron_retention	ERRFI1	chr1	-	chr1:8074457-8075367				chr1:8074456-8074457;chr1:8075367-8075368		9.20	11.55	19.19	16.04	21.43	22.78	12.41	21.58	5.88	5.58	9.09	11.09	15.89	13.36	6.84	6.52
N	intron_retention		chr16	-	chr16:89711103-89711678				chr16:89711102-89711103;chr16:89711678-89711679		100.00	100.00	99.67	100.00	100.00	100.00	100.00	100.00	100.00	100.00	100.00	100.00	100.00	100.00	100.00	100.00
N	intron_retention		chr13	-	chr13:23904092-23915723				chr13:23904091-23904092;chr13:23915723-23915724		95.35	100.00	100.00	100.00	96.00	98.25	95.97	95.08	100.00	100.00	100.00	100.00	100.00	100.00	86.67	100.00
N	intron_retention		chr1	-	chr1:32682549-32682860				chr1:32682548-32682549;chr1:32682860-32682861		100.00	100.00	100.00	100.00	100.00	100.00	90.48	100.00	100.00	100.00	NA	100.00	100.00	100.00	100.00	100.00
N	alternative_donor	CCDC15	chr11	+	chr11:124858031-124861356;chr11:124858175-124861356	chr11:124861111-124861356		chr11:124858031-124858174;chr11:124858175-124861110	chr11:124858030-124858031;chr11:124858174-124858175		0.00	11.11	16.67	16.67	NA	33.33	22.22	0.00	8.33	9.09	14.29	12.50	16.67	28.57	12.50	11.11
N	intron_retention		chr2	.	chr2:216285506-216288167				chr2:216285505-216285506;chr2:216288167-216288168		100.00	100.00	100.00	100.00	99.98	100.00	100.00	100.00	100.00	100.00	100.00	100.00	100.00	100.00	100.00	100.00
N	intron_retention		chr11	-	chr11:62290038-62298021				chr11:62290037-62290038;chr11:62298021-62298022		100.00	100.00	100.00	100.00	100.00	100.00	100.00	99.90	100.00	100.00	100.00	100.00	100.00	100.00	100.00	100.00
N	intron_retention		chr16	.	chr16:3071875-3072024				chr16:3071874-3071875;chr16:3072024-3072025		100.00	100.00	100.00	100.00	100.00	100.00	100.00	99.97	100.00	100.00	100.00	100.00	100.00	100.00	100.00	100.00
N	alternative_donor		chr9	-	chr9:21533475-21559746;chr9:21533475-21591685;chr9:21533475-21535655;chr9:21533475-21564302;chr9:21533475-21562106;chr9:21533475-21559487	chr9:21533475-21542751		chr9:21535656-21542751;chr9:21542752-21559487;chr9:21559488-21559746;chr9:21559747-21562106;chr9:21562107-21564302;chr9:21564303-21591685	chr9:21542751-21542752;chr9:21559487-21559488;chr9:21559746-21559747;chr9:21562106-21562107;chr9:21564302-21564303;chr9:21591685-21591686		0.00	20.00	14.29	16.67	20.00	25.00	16.67	14.29	NA	NA	NA	0.00	0.00	0.00	NA	NA
N	intron_retention		chr1	+	chr1:155034437-155034720				chr1:155034436-155034437;chr1:155034720-155034721		95.65	100.00	95.83	100.00	83.33	100.00	92.00	100.00	89.13	94.29	88.57	85.42	85.71	90.20	92.42	94.03
N	intron_retention		chr19	-	chr19:53856333-53885396				chr19:53856332-53856333;chr19:53885396-53885397		100.00	100.00	100.00	100.00	100.00	100.00	100.00	100.00	100.00	100.00	100.00	100.00	100.00	89.74	100.00	100.00
N	alternative_donor	SPEG	chr2	+	chr2:220309707-220312695;chr2:220309621-220312695	chr2:220309884-220312695		chr2:220309621-220309706;chr2:220309707-220309883	chr2:220309620-220309621;chr2:220309706-220309707		5.13	5.26	9.38	8.57	9.09	21.43	11.48	13.33	NA	NA	NA	NA	NA	0.00	NA	NA
K	intron_retention		chr19	-	chr19:47998854-48003889				chr19:47998853-47998854;chr19:48003889-48003890		0.46	0.00	0.91	0.69	0.81	0.71	1.88	2.69	2.07	1.24	1.03	0.66	2.42	1.38	0.62	0.93
N	intron_retention		chrX	+	chrX:47083789-47083857				chrX:47083788-47083789;chrX:47083857-47083858		100.00	100.00	100.00	100.00	100.00	100.00	100.00	100.00	100.00	97.78	100.00	100.00	100.00	100.00	100.00	100.00
N	alternative_acceptor	AMMECR1	chrX	-	chrX:109444072-109444181;chrX:109439689-109444181	chrX:109441863-109444181		chrX:109439689-109441862;chrX:109441863-109444071	chrX:109439688-109439689;chrX:109441862-109441863		97.98	98.60	98.25	98.01	98.39	98.49	98.60	98.04	96.88	97.83	98.21	97.37	96.55	98.81	98.48	98.40
N	cassette	GMPPA	chr2	+	chr2:220364941-220366572;chr2:220364941-220366633	chr2:220364941-220366197;chr2:220366302-220366633,chr2:220366302-220366572		chr2:220366198-220366301			100.00	100.00	100.00	100.00	99.06	99.08	97.17	98.51	100.00	100.00	100.00	100.00	100.00	100.00	99.23	100.00
N	cassette	CCNA1	chr13	+	chr13:37012013-37012780	chr13:37012013-37012203;chr13:37012329-37012780		chr13:37012204-37012328			100.00	100.00	100.00	100.00	100.00	100.00	98.70	100.00	NA	NA	NA	NA	NA	NA	NA	NA
K	intron_retention	AMDHD2	chr16	+	chr16:2578561-2578650				chr16:2578560-2578561;chr16:2578650-2578651		19.05	50.00	30.77	23.53	31.25	7.69	33.33	33.33	34.04	55.10	32.00	25.71	35.71	29.27	53.57	55.96
K	intron_retention	EEF1D	chr8	-	chr8:144675113-144679517				chr8:144675112-144675113;chr8:144679517-144679518		100.00	100.00	100.00	100.00	100.00	95.83	98.28	95.12	100.00	100.00	100.00	96.97	96.15	94.03	97.67	100.00
N	intron_retention		chr15	-	chr15:89859857-89859936				chr15:89859856-89859857;chr15:89859936-89859937		100.00	100.00	100.00	100.00	100.00	100.00	100.00	100.00	100.00	100.00	100.00	100.00	100.00	98.72	99.48	100.00
N	alternative_acceptor	CDK5RAP2	chr9	-	chr9:123238020-123239627;chr9:123234157-123239627;chr9:123236989-123239627;chr9:123237560-123239627;chr9:123236986-123239627	chr9:123234141-123239627		chr9:123234141-123234156;chr9:123234157-123236985;chr9:123236986-123236988;chr9:123236989-123237559;chr9:123237560-123238019	chr9:123234140-123234141;chr9:123234156-123234157;chr9:123236985-123236986;chr9:123236988-123236989;chr9:123237559-123237560		0.00	7.41	3.03	1.52	3.23	4.41	7.48	3.92	2.38	9.62	0.00	0.00	0.00	7.50	5.88	3.64
N	intron_retention		chr16	-	chr16:29832410-29832857				chr16:29832409-29832410;chr16:29832857-29832858		100.00	100.00	93.33	100.00	100.00	100.00	93.22	100.00	100.00	100.00	100.00	94.85	92.77	94.17	91.23	95.45
N	cassette	PSMC2	chr7	+	chr7:102988229-102995314;chr7:102988229-103002403	chr7:102988229-102994367;chr7:102994406-103002403,chr7:102994406-102995314		chr7:102994368-102994405			99.33	98.13	99.40	99.15	99.28	99.47	98.02	98.61	99.35	99.78	100.00	100.00	100.00	99.77	99.41	99.32
N	cassette	TNKS2	chr10	+	chr10:93576987-93579238	chr10:93576987-93579026;chr10:93579064-93579238		chr10:93579027-93579063			100.00	98.52	100.00	100.00	100.00	100.00	99.69	100.00	98.11	100.00	100.00	100.00	100.00	100.00	100.00	100.00
N	alternative_acceptor	IBTK	chr6	-	chr6:82930430-82933156;chr6:82930431-82933156	chr6:82930427-82933156		chr6:82930427-82930429;chr6:82930430-82930430	chr6:82930426-82930427;chr6:82930429-82930430		0.00	0.00	0.00	0.00	0.00	6.45	0.99	0.00	0.00	0.00	0.00	0.00	0.00	0.00	0.00	0.00
K	intron_retention	SKIV2L2	chr5	+	chr5:54696250-54701252				chr5:54696249-54696250;chr5:54701252-54701253		0.39	0.81	0.29	0.00	0.00	0.86	1.46	1.14	0.45	0.35	0.00	0.00	0.00	0.30	0.52	0.23
N	alternative_acceptor	C8orf37	chr8	-	chr8:96242632-96264415;chr8:96259999-96264415	chr8:96260655-96264415		chr8:96242632-96259998;chr8:96259999-96260654	chr8:96242631-96242632;chr8:96259998-96259999		0.00	0.00	0.00	0.00	0.00	0.00	0.00	0.00	0.00	0.00	0.00	0.00	0.00	0.00	0.00	0.00
N	intron_retention		chr15	.	chr15:85345737-85345811				chr15:85345736-85345737;chr15:85345811-85345812		100.00	98.57	100.00	100.00	100.00	100.00	100.00	100.00	100.00	100.00	100.00	100.00	100.00	100.00	100.00	100.00
N	intron_retention		chr16	.	chr16:3071912-3072102				chr16:3071911-3071912;chr16:3072102-3072103		100.00	100.00	99.37	100.00	100.00	100.00	100.00	100.00	100.00	100.00	100.00	100.00	100.00	100.00	100.00	100.00
N	alternative_acceptor	PNPLA6	chr19	+	chr19:7622171-7623891;chr19:7622171-7623735	chr19:7622171-7623702		chr19:7623703-7623735;chr19:7623736-7623891	chr19:7623735-7623736;chr19:7623891-7623892		1.28	0.45	0.55	1.75	0.67	0.67	0.70	4.35	1.22	1.59	1.77	1.53	2.76	1.41	1.03	1.43
N	alternative_acceptor	LPGAT1	chr1	-	chr1:211952544-211956570;chr1:211952387-211956570;chr1:211953827-211956570	chr1:211952383-211956570		chr1:211952383-211952386;chr1:211952387-211952543;chr1:211952544-211953826	chr1:211952382-211952383;chr1:211952386-211952387;chr1:211952543-211952544		2.33	7.50	0.00	13.73	0.00	0.00	6.59	7.14	0.00	0.00	5.63	5.88	5.81	1.39	0.00	0.00
N	intron_retention		chr16	+	chr16:2652381-2730723				chr16:2652380-2652381;chr16:2730723-2730724		100.00	100.00	100.00	100.00	94.44	100.00	100.00	100.00	100.00	100.00	100.00	100.00	100.00	100.00	100.00	100.00
N	intron_retention		chr20	-	chr20:32865976-32868327				chr20:32865975-32865976;chr20:32868327-32868328		100.00	98.69	100.00	100.00	100.00	100.00	100.00	100.00	100.00	100.00	100.00	100.00	100.00	100.00	100.00	100.00
N	intron_retention		chr11	+	chr11:63765074-63768927				chr11:63765073-63765074;chr11:63768927-63768928		100.00	100.00	100.00	100.00	100.00	100.00	100.00	100.00	99.35	100.00	100.00	100.00	100.00	100.00	100.00	100.00
N	cassette	C2CD2L	chr11	+	chr11:118983320-118984320;chr11:118983320-118984346	chr11:118983320-118983409;chr11:118983585-118984346,chr11:118983585-118984320		chr11:118983410-118983584			100.00	100.00	97.06	100.00	100.00	100.00	100.00	100.00	100.00	95.35	100.00	99.15	98.78	97.06	100.00	100.00
K	intron_retention		chr12	+	chr12:31249925-31250818				chr12:31249924-31249925;chr12:31250818-31250819		2.78	3.23	1.30	0.82	0.00	2.70	1.85	0.00	0.52	1.56	0.78	2.40	1.40	1.71	0.48	2.20
N	intron_retention		chr12	+	chr12:56548958-56549300				chr12:56548957-56548958;chr12:56549300-56549301		100.00	100.00	100.00	100.00	100.00	100.00	100.00	100.00	100.00	100.00	100.00	100.00	100.00	100.00	100.00	99.03
N	alternative_donor	GLG1	chr16	-	chr16:74566052-74640554;chr16:74566052-74640563;chr16:74566052-74615206	chr16:74566052-74657891		chr16:74615207-74640554;chr16:74640555-74640563;chr16:74640564-74657891	chr16:74640554-74640555;chr16:74640563-74640564;chr16:74657891-74657892		0.00	0.00	2.50	0.00	0.00	0.00	0.00	0.00	0.00	0.00	0.00	0.00	0.00	0.00	0.00	0.00
N	intron_retention		chr17	-	chr17:18174988-18183849				chr17:18174987-18174988;chr17:18183849-18183850		100.00	90.91	100.00	NA	NA	100.00	100.00	100.00	100.00	100.00	100.00	100.00	100.00	100.00	100.00	100.00
N	intron_retention		chrX	+	chrX:107923526-107923908				chrX:107923525-107923526;chrX:107923908-107923909		72.73	50.00	52.94	45.00	60.00	30.77	68.57	NA	NA	NA	NA	NA	NA	NA	NA	NA
N	alternative_acceptor	UPF3A	chr13	+	chr13:115048419-115049568;chr13:115048419-115051776;chr13:115048419-115048522;chr13:115048419-115051733;chr13:115048419-115049590	chr13:115048419-115049261		chr13:115048523-115049261;chr13:115049262-115049568;chr13:115049569-115049590;chr13:115049591-115051733;chr13:115051734-115051776	chr13:115049261-115049262;chr13:115049568-115049569;chr13:115049590-115049591;chr13:115051733-115051734;chr13:115051776-115051777		10.34	3.95	5.33	7.79	5.88	3.45	10.00	2.94	7.14	5.36	3.12	1.59	2.60	7.23	7.41	5.63
N	cassette	CCDC134	chr22	+	chr22:42206005-42209267	chr22:42206005-42206210;chr22:42206296-42209267		chr22:42206211-42206295			100.00	100.00	100.00	100.00	100.00	96.55	100.00	92.31	100.00	100.00	100.00	100.00	100.00	100.00	96.88	97.22
N	intron_retention		chr10	.	chr10:6157271-6157413				chr10:6157270-6157271;chr10:6157413-6157414		100.00	100.00	100.00	100.00	100.00	100.00	100.00	100.00	87.50	100.00	100.00	100.00	100.00	100.00	100.00	100.00
N	intron_retention		chr9	+	chr9:132094780-132096253				chr9:132094779-132094780;chr9:132096253-132096254		56.52	71.70	84.85	83.33	75.00	80.56	71.11	57.14	NA	NA	NA	NA	NA	NA	NA	100.00
K	intron_retention		chr17	+	chr17:73555492-73559096				chr17:73555491-73555492;chr17:73559096-73559097		0.00	1.59	0.00	0.00	0.00	0.00	0.00	0.00	0.00	0.47	0.32	0.00	0.00	0.62	0.00	0.56
N	intron_retention		chr6	-	chr6:122768150-122768283				chr6:122768149-122768150;chr6:122768283-122768284		96.97	100.00	100.00	100.00	100.00	100.00	100.00	100.00	100.00	100.00	100.00	100.00	100.00	100.00	100.00	100.00
K	intron_retention	NUB1	chr7	+	chr7:151057334-151064024				chr7:151057333-151057334;chr7:151064024-151064025		15.91	14.07	16.22	15.03	12.50	12.93	15.04	10.87	14.12	13.16	6.90	3.64	5.50	6.25	17.26	18.53
N	alternative_donor	NDUFB8,SEC31B	chr10	-	chr10:102286832-102289136;chr10:102286832-102289143	chr10:102286832-102289122		chr10:102289123-102289136;chr10:102289137-102289143	chr10:102289136-102289137;chr10:102289143-102289144		0.81	0.98	0.67	0.77	1.15	0.74	1.51	0.84	1.06	0.93	0.72	0.58	1.47	1.39	0.50	1.17
N	alternative_acceptor		chr17	-	chr17:37006720-37022749;chr17:37008931-37022749;chr17:37006453-37022749	chr17:37008986-37022749		chr17:37006453-37006719;chr17:37006720-37008930;chr17:37008931-37008985	chr17:37006452-37006453;chr17:37006719-37006720;chr17:37008930-37008931		73.97	73.54	85.68	73.77	76.95	NA	NA	76.94	74.70	75.82	75.26	76.39	71.47	76.67	74.89	NA
N	intron_retention		chr12	-	chr12:125396446-125397357				chr12:125396445-125396446;chr12:125397357-125397358		100.00	100.00	100.00	100.00	100.00	100.00	99.82	100.00	100.00	100.00	100.00	100.00	100.00	100.00	100.00	100.00
K	intron_retention		chr9	+	chr9:132255875-132265601				chr9:132255874-132255875;chr9:132265601-132265602		0.00	0.00	0.00	7.14	0.00	0.00	2.73	0.00	6.90	2.94	2.74	1.69	2.13	3.95	0.00	3.17
N	alternative_acceptor	STX5	chr11	-	chr11:62584192-62591637;chr11:62588770-62591637;chr11:62575046-62591637;chr11:62585207-62591637;chr11:62591289-62591637;chr11:62590907-62591637	chr11:62575139-62591637		chr11:62575046-62575138;chr11:62575139-62584191;chr11:62584192-62585206;chr11:62585207-62588769;chr11:62588770-62590906;chr11:62590907-62591288	chr11:62575045-62575046;chr11:62575138-62575139;chr11:62584191-62584192;chr11:62585206-62585207;chr11:62588769-62588770;chr11:62590906-62590907		54.26	90.91	100.00	100.00	92.00	100.00	97.14	97.87	NA	94.59	89.29	30.77	100.00	96.67	66.67	48.94
K	alternative_acceptor	MPI	chr15	+	chr15:75182431-75182896;chr15:75182431-75182867;chr15:75182431-75182893	chr15:75182431-75182778		chr15:75182779-75182867;chr15:75182868-75182893;chr15:75182894-75182896	chr15:75182867-75182868;chr15:75182893-75182894;chr15:75182896-75182897		2.78	2.00	6.25	10.71	6.06	15.62	4.29	3.45	4.29	7.04	2.22	4.11	11.11	9.09	3.90	1.41
N	intron_retention		chr12	-	chr12:76454051-76461150				chr12:76454050-76454051;chr12:76461150-76461151		34.23	39.22	100.00	44.60	32.53	100.00	30.42	42.52	100.00	34.03	48.08	100.00	100.00	37.14	100.00	100.00
N	intron_retention		chr11	+	chr11:62288950-62289555				chr11:62288949-62288950;chr11:62289555-62289556		94.12	100.00	100.00	95.16	100.00	100.00	100.00	100.00	100.00	100.00	100.00	100.00	100.00	100.00	100.00	100.00
N	alternative_acceptor	ZNF512B	chr20	-	chr20:62591521-62592661;chr20:62592426-62592661;chr20:62591493-62592661;chr20:62592247-62592661	chr20:62591452-62592661		chr20:62591452-62591492;chr20:62591493-62591520;chr20:62591521-62592246;chr20:62592247-62592425	chr20:62591451-62591452;chr20:62591492-62591493;chr20:62591520-62591521;chr20:62592246-62592247		3.23	0.98	0.00	0.00	0.00	0.00	0.00	0.00	0.00	0.57	0.00	0.68	0.00	0.00	0.46	0.00
N	intron_retention		chr7	+	chr7:116339667-116339760				chr7:116339666-116339667;chr7:116339760-116339761		100.00	100.00	100.00	100.00	100.00	100.00	100.00	100.00	100.00	99.87	100.00	100.00	100.00	100.00	99.95	100.00
N	alternative_acceptor	LOXL2	chr8	-	chr8:23161145-23167180;chr8:23160911-23167180	chr8:23161179-23167180		chr8:23160911-23161144;chr8:23161145-23161178	chr8:23160910-23160911;chr8:23161144-23161145		0.00	0.00	0.00	0.00	0.00	0.00	0.00	0.00	0.00	0.00	0.00	0.00	0.00	0.00	0.00	0.00
N	intron_retention		chr21	.	chr21:34660566-34668541				chr21:34660565-34660566;chr21:34668541-34668542		100.00	100.00	100.00	100.00	100.00	100.00	100.00	98.00	100.00	100.00	100.00	100.00	100.00	100.00	100.00	100.00
K	intron_retention		chr3	+	chr3:52448065-52448511				chr3:52448064-52448065;chr3:52448511-52448512		6.35	6.49	15.79	8.89	20.59	17.39	7.55	9.09	NA	NA	14.81	0.00	16.67	13.33	NA	NA
N	intron_retention		chr1	.	chr1:1337171-1337202				chr1:1337170-1337171;chr1:1337202-1337203		100.00	100.00	100.00	100.00	100.00	100.00	100.00	100.00	100.00	100.00	100.00	100.00	100.00	100.00	98.00	100.00
N	intron_retention		chr17	-	chr17:15952233-15960827				chr17:15952232-15952233;chr17:15960827-15960828		100.00	100.00	100.00	100.00	100.00	100.00	100.00	100.00	97.62	100.00	100.00	100.00	100.00	100.00	100.00	100.00
N	alternative_donor	TP53BP2	chr1	-	chr1:224009070-224032937;chr1:224009070-224033355;chr1:224009070-224033021	chr1:224009070-224033099		chr1:224032938-224033021;chr1:224033022-224033099;chr1:224033100-224033355	chr1:224033021-224033022;chr1:224033099-224033100;chr1:224033355-224033356		0.00	0.00	0.00	0.00	0.00	0.00	0.00	0.00	0.00	0.00	0.00	0.00	0.00	0.00	0.00	0.00
N	intron_retention	EIF4G1	chr3	+	chr3:184032463-184033249				chr3:184032462-184032463;chr3:184033249-184033250		100.00	100.00	97.30	100.00	97.06	94.12	98.18	100.00	98.89	100.00	100.00	100.00	100.00	96.92	98.31	98.02
K	alternative_first_exon	SPATS2L	chr2	+	chr2:201172499-201194153,chr2:201173821-201194153,chr2:201172495-201194153,chr2:201189343-201194153,chr2:201172602-201194153,chr2:201170822-201194153,chr2:201171142-201194153,chr2:201139311-201194153;chr2:201170884-201194153,chr2:201171325-201194153,chr2:201171016-201194153;chr2:201171646-201194153	chr2:201173814-201194153	chr2:201170874-201170883;chr2:201171431-201171645	chr2:201173610-201173813			17.46	24.59	11.86	12.58	16.78	10.40	16.41	23.45	4.23	1.97	3.70	7.06	2.64	2.58	5.47	5.39
N	intron_retention		chr6	-	chr6:33268179-33270718				chr6:33268178-33268179;chr6:33270718-33270719		100.00	100.00	100.00	100.00	100.00	100.00	100.00	100.00	100.00	100.00	98.48	98.57	100.00	100.00	100.00	100.00
N	alternative_acceptor	HLTF	chr3	-	chr3:148756892-148766649	chr3:148765951-148766649		chr3:148756892-148765950	chr3:148756891-148756892		100.00	100.00	100.00	100.00	100.00	100.00	100.00	100.00	90.00	100.00	100.00	100.00	100.00	100.00	100.00	100.00
N	cassette	EVI5L	chr19	+	chr19:7918220-7923076	chr19:7918220-7920900;chr19:7920955-7923076		chr19:7920901-7920954			100.00	100.00	100.00	98.84	100.00	100.00	100.00	100.00	100.00	100.00	100.00	100.00	100.00	100.00	100.00	100.00
N	intron_retention		chr7	+	chr7:148986549-148986984				chr7:148986548-148986549;chr7:148986984-148986985		100.00	100.00	100.00	100.00	100.00	100.00	100.00	97.06	NA	100.00	100.00	100.00	100.00	100.00	NA	NA
K	intron_retention		chr22	+	chr22:40760370-40760883				chr22:40760369-40760370;chr22:40760883-40760884		0.00	0.27	0.26	0.00	0.00	0.00	0.49	0.00	0.00	0.00	0.00	0.00	0.00	0.00	0.00	0.00
N	alternative_acceptor	CEP76	chr18	-	chr18:12699203-12699828;chr18:12699165-12699828;chr18:12699023-12699828	chr18:12698996-12699828		chr18:12698996-12699022;chr18:12699023-12699164;chr18:12699165-12699202	chr18:12698995-12698996;chr18:12699022-12699023;chr18:12699164-12699165		0.00	0.00	0.00	0.00	0.00	0.00	0.00	0.00	0.00	0.00	0.00	10.00	0.00	0.00	0.00	0.00
N	intron_retention		chr1	-	chr1:113244228-113244269				chr1:113244227-113244228;chr1:113244269-113244270		100.00	100.00	100.00	100.00	100.00	100.00	99.91	100.00	100.00	100.00	100.00	100.00	100.00	100.00	100.00	100.00
K	intron_retention		chr7	+	chr7:7613828-7622748				chr7:7613827-7613828;chr7:7622748-7622749		2.22	2.11	2.94	0.00	5.77	1.67	3.00	1.09	1.39	1.47	1.28	1.27	1.54	4.55	1.18	3.70
N	cassette	PTBP3	chr9	-	chr9:114990753-114997099;chr9:114990753-114994378	chr9:114990753-114993659;chr9:114993694-114994378,chr9:114993694-114997099		chr9:114993660-114993693			100.00	99.63	100.00	100.00	100.00	99.47	99.46	96.69	99.71	100.00	100.00	100.00	100.00	100.00	100.00	100.00
N	cassette	HNRNPA2B1	chr7	-	chr7:26237351-26240190;chr7:26237351-26240191;chr7:26237353-26238808;chr7:26237353-26240191	chr7:26237351-26237450,chr7:26237353-26237450;chr7:26237487-26240190,chr7:26237487-26240191,chr7:26237487-26238808		chr7:26237451-26237486			14.77	14.91	18.80	17.49	16.58	15.38	17.69	14.40	14.58	15.49	21.78	20.15	24.17	22.95	11.29	12.90
N	intron_retention		chr22	+	chr22:41922458-41923125				chr22:41922457-41922458;chr22:41923125-41923126		92.31	97.06	95.45	100.00	94.44	100.00	97.14	100.00	100.00	100.00	100.00	100.00	100.00	96.30	99.14	97.84
N	intron_retention		chr7	-	chr7:100780919-100781055				chr7:100780918-100780919;chr7:100781055-100781056		100.00	100.00	99.67	100.00	100.00	100.00	100.00	100.00	NA	NA	NA	NA	NA	NA	NA	NA
K	intron_retention		chr20	-	chr20:24952213-24954280				chr20:24952212-24952213;chr20:24954280-24954281		0.13	0.11	0.00	0.00	0.00	0.00	0.16	0.00	0.33	0.00	0.00	0.00	0.00	0.00	0.00	0.00
N	cassette	AP3S2	chr15	-	chr15:90380955-90431752;chr15:90414779-90431752;chr15:90380955-90432280;chr15:90414779-90432280;chr15:90419014-90431752;chr15:90414779-90421496	chr15:90414779-90420537,chr15:90380955-90420537,chr15:90419014-90420537;chr15:90420657-90421496,chr15:90420657-90432280,chr15:90420657-90431752		chr15:90420538-90420656			23.41	20.76	12.42	11.69	11.28	17.04	23.41	25.00	15.19	7.78	19.48	25.36	16.11	18.23	15.79	9.26
K	intron_retention	CUL7	chr6	-	chr6:43019207-43019349				chr6:43019206-43019207;chr6:43019349-43019350		1.04	0.00	0.00	0.00	0.00	0.88	0.49	0.95	0.00	0.00	0.00	0.00	0.00	0.00	1.09	2.13
N	intron_retention		chr1	.	chr1:161333415-161333449				chr1:161333414-161333415;chr1:161333449-161333450		100.00	100.00	100.00	100.00	100.00	100.00	100.00	100.00	100.00	96.43	100.00	100.00	100.00	100.00	100.00	100.00
N	intron_retention		chr5	-	chr5:133537713-133541783				chr5:133537712-133537713;chr5:133541783-133541784		96.35	97.21	94.29	97.62	94.30	92.19	94.58	93.43	98.64	95.81	97.30	96.35	92.76	94.84	93.37	95.99
N	cassette	LAMA5	chr20	-	chr20:60908445-60908956;chr20:60908538-60908956	chr20:60908538-60908619,chr20:60908445-60908619;chr20:60908763-60908956		chr20:60908620-60908762			100.00	99.69	100.00	100.00	99.63	99.36	100.00	100.00	100.00	100.00	100.00	100.00	100.00	100.00	100.00	98.80
N	intron_retention		chr17	+	chr17:37071400-37074917				chr17:37071399-37071400;chr17:37074917-37074918		100.00	100.00	100.00	100.00	100.00	100.00	100.00	100.00	100.00	98.64	100.00	100.00	100.00	98.69	100.00	98.30
K	intron_retention	SEC24C	chr10	+	chr10:75529492-75529593				chr10:75529491-75529492;chr10:75529593-75529594		0.00	0.35	0.32	0.31	0.00	0.80	0.00	0.00	0.00	0.39	0.00	0.00	0.00	0.22	0.00	0.70
N	coord_cassette	USP33	chr1	-	chr1:78177541-78181426	chr1:78177541-78178884;chr1:78178967-78180298;chr1:78180469-78181426		chr1:78178885-78178966;chr1:78180299-78180468			100.00	99.24	100.00	100.00	100.00	100.00	100.00	100.00	100.00	100.00	100.00	100.00	100.00	100.00	100.00	100.00
N	cassette	OSBPL6	chr2	+	chr2:179193106-179201027	chr2:179193106-179197597;chr2:179197769-179201027		chr2:179197598-179197768			98.89	100.00	100.00	100.00	100.00	100.00	100.00	100.00	NA	NA	NA	NA	NA	NA	100.00	100.00
N	intron_retention		chr11	-	chr11:122945552-122947045				chr11:122945551-122945552;chr11:122947045-122947046		94.12	100.00	100.00	100.00	100.00	100.00	100.00	100.00	NA	NA	NA	NA	NA	NA	NA	NA
N	intron_retention		chr20	-	chr20:33442727-33443794				chr20:33442726-33442727;chr20:33443794-33443795		100.00	100.00	100.00	100.00	100.00	92.86	100.00	100.00	NA	NA	100.00	100.00	100.00	96.55	NA	NA
N	alternative_acceptor		chr20	-	chr20:33706426-33711692;chr20:33698917-33711692;chr20:33706559-33711692	chr20:33703737-33711692		chr20:33698917-33703736;chr20:33703737-33706425;chr20:33706426-33706558	chr20:33698916-33698917;chr20:33703736-33703737;chr20:33706425-33706426		84.62	91.43	90.91	82.76	91.89	67.86	88.68	86.11	87.50	88.89	89.66	91.18	89.29	90.48	85.71	78.26
N	alternative_acceptor	RP11-252K23.2	chr16	-	chr16:75410662-75415101	chr16:75414033-75415101		chr16:75410662-75414032	chr16:75410661-75410662		100.00	100.00	100.00	100.00	NA	100.00	100.00	100.00	NA	NA	NA	NA	100.00	50.00	NA	100.00
N	cassette	P4HA2	chr5	-	chr5:131554338-131563231;chr5:131554362-131563482;chr5:131553542-131563482;chr5:131554338-131563482	chr5:131554362-131562778,chr5:131554338-131562778,chr5:131553542-131562778;chr5:131562952-131563482,chr5:131562952-131563231		chr5:131562779-131562951			60.28	63.92	60.43	62.41	56.84	54.11	51.38	62.84	52.63	56.00	61.67	81.03	64.29	55.75	56.25	52.38
N	alternative_donor	TRIO	chr5	+	chr5:14223040-14270933;chr5:14165960-14270933;chr5:14146026-14270933;chr5:14243054-14270933;chr5:14157266-14270933;chr5:14143992-14270933;chr5:14157273-14270933;chr5:14165851-14270933;chr5:14144639-14270933	chr5:14145131-14270933		chr5:14143992-14144638;chr5:14144639-14145130;chr5:14145131-14146025;chr5:14146026-14157265;chr5:14157266-14157272;chr5:14157273-14165850;chr5:14165851-14165959;chr5:14165960-14223039;chr5:14223040-14243053	chr5:14143991-14143992;chr5:14144638-14144639;chr5:14145130-14145131;chr5:14146025-14146026;chr5:14157265-14157266;chr5:14157272-14157273;chr5:14165850-14165851;chr5:14165959-14165960;chr5:14223039-14223040		0.00	0.00	0.00	0.00	0.00	0.00	0.00	0.00	0.00	0.00	0.00	0.00	0.00	0.00	0.91	0.00
N	alternative_donor		chr5	-	chr5:114607324-114609432;chr5:114607324-114607868	chr5:114607324-114610912		chr5:114607869-114609432;chr5:114609433-114610912	chr5:114609432-114609433;chr5:114610912-114610913		92.55	86.59	83.82	81.48	84.31	83.93	84.30	87.14	90.62	93.33	88.00	90.54	80.88	79.05	93.75	92.96
K	intron_retention		chr14	-	chr14:55423923-55424309				chr14:55423922-55423923;chr14:55424309-55424310		0.00	0.00	0.00	1.27	0.00	0.00	1.28	0.00	1.27	0.52	1.13	0.00	1.49	0.00	1.80	1.12
K	intron_retention	SET	chr9	+	chr9:131452824-131453448				chr9:131452823-131452824;chr9:131453448-131453449		93.33	100.00	100.00	100.00	100.00	100.00	94.87	100.00	92.31	89.47	100.00	94.44	100.00	94.87	95.00	93.55
K	intron_retention		chr7	-	chr7:86827362-86828322				chr7:86827361-86827362;chr7:86828322-86828323		0.71	0.00	3.51	2.34	0.83	7.61	1.03	1.06	0.55	0.57	0.60	0.00	0.43	0.75	0.00	0.20
N	intron_retention		chr12	+	chr12:52841666-52863506				chr12:52841665-52841666;chr12:52863506-52863507		100.00	100.00	100.00	100.00	100.00	100.00	96.68	100.00	NA	NA	NA	NA	NA	NA	NA	NA
N	intron_retention		chr10	+	chr10:38407299-38407634				chr10:38407298-38407299;chr10:38407634-38407635		100.00	100.00	97.67	100.00	100.00	100.00	100.00	100.00	100.00	100.00	100.00	100.00	100.00	100.00	100.00	100.00
N	alternative_acceptor	ATP5G2	chr12	-	chr12:54063715-54066359;chr12:54065861-54066359;chr12:54063725-54066359;chr12:54063727-54066359;chr12:54063793-54066359;chr12:54063733-54066359;chr12:54063899-54066359;chr12:54063774-54066359	chr12:54063886-54066359		chr12:54063715-54063724;chr12:54063725-54063726;chr12:54063727-54063732;chr12:54063733-54063773;chr12:54063774-54063792;chr12:54063793-54063885;chr12:54063886-54063898;chr12:54063899-54065860	chr12:54063714-54063715;chr12:54063724-54063725;chr12:54063726-54063727;chr12:54063732-54063733;chr12:54063773-54063774;chr12:54063792-54063793;chr12:54063885-54063886;chr12:54063898-54063899		0.00	0.00	0.00	0.00	0.17	0.00	0.00	0.00	0.00	0.00	0.00	0.00	0.00	0.00	0.00	0.00
K	cassette	STAT1	chr2	-	chr2:191874731-191878250	chr2:191874731-191875092;chr2:191875176-191878250		chr2:191875093-191875175			1.68	1.95	0.00	0.00	0.56	0.59	2.52	1.71	0.00	0.00	0.52	1.39	0.00	0.22	3.39	1.75
N	alternative_acceptor	CELSR2	chr1	+	chr1:109811631-109811731;chr1:109811631-109811718	chr1:109811631-109811733		chr1:109811719-109811731;chr1:109811732-109811733	chr1:109811731-109811732;chr1:109811733-109811734		0.00	0.00	0.00	0.00	0.00	5.88	2.33	0.00	NA	NA	0.00	0.00	NA	0.00	NA	NA
N	cassette	USPL1	chr13	+	chr13:31216895-31227284	chr13:31216895-31221068;chr13:31221195-31227284		chr13:31221069-31221194			100.00	100.00	100.00	100.00	100.00	100.00	97.73	100.00	100.00	100.00	100.00	100.00	100.00	100.00	100.00	100.00
N	intron_retention		chr5	+	chr5:98115544-98115602				chr5:98115543-98115544;chr5:98115602-98115603		100.00	100.00	100.00	100.00	100.00	100.00	100.00	99.08	100.00	100.00	100.00	100.00	100.00	100.00	100.00	100.00
N	intron_retention		chr10	+	chr10:104139712-104140089				chr10:104139711-104139712;chr10:104140089-104140090		93.10	100.00	100.00	100.00	100.00	95.74	96.72	92.50	100.00	100.00	100.00	100.00	100.00	100.00	97.73	98.33
N	intron_retention		chr7	-	chr7:26237353-26237435				chr7:26237352-26237353;chr7:26237435-26237436		100.00	100.00	100.00	100.00	100.00	100.00	96.08	100.00	100.00	100.00	100.00	100.00	100.00	100.00	100.00	100.00
N	alternative_acceptor	GADD45A	chr1	+	chr1:68151810-68152032;chr1:68151810-68152067;chr1:68151810-68152102;chr1:68151810-68152086;chr1:68151810-68152123;chr1:68151810-68152063	chr1:68151810-68152075		chr1:68152033-68152063;chr1:68152064-68152067;chr1:68152068-68152075;chr1:68152076-68152086;chr1:68152087-68152102;chr1:68152103-68152123	chr1:68152063-68152064;chr1:68152067-68152068;chr1:68152075-68152076;chr1:68152086-68152087;chr1:68152102-68152103;chr1:68152123-68152124		0.17	0.00	0.00	0.00	0.18	0.17	0.11	0.83	0.00	0.00	0.00	0.00	0.00	0.00	0.00	0.00
N	intron_retention		chr17	+	chr17:38508263-38508582				chr17:38508262-38508263;chr17:38508582-38508583		100.00	100.00	100.00	100.00	100.00	100.00	100.00	100.00	97.62	100.00	100.00	100.00	100.00	98.96	100.00	100.00
N	alternative_acceptor	NAPRT1	chr8	-	chr8:144657264-144657592;chr8:144657236-144657592;chr8:144657071-144657592	chr8:144657516-144657592		chr8:144657071-144657235;chr8:144657236-144657263;chr8:144657264-144657515	chr8:144657070-144657071;chr8:144657235-144657236;chr8:144657263-144657264		99.20	96.72	93.28	95.83	92.31	93.85	96.25	91.89	93.53	92.79	92.31	96.15	100.00	100.00	92.12	93.99
N	cassette	VAV2	chr9	-	chr9:136645062-136648624;chr9:136645062-136647388	chr9:136645062-136645815;chr9:136645833-136647388,chr9:136645833-136648624		chr9:136645816-136645832			99.11	98.85	99.46	99.54	98.66	99.46	99.47	97.10	100.00	98.92	100.00	100.00	100.00	100.00	99.19	98.68
N	intron_retention		chr1	.	chr1:228286037-228286057				chr1:228286036-228286037;chr1:228286057-228286058		100.00	100.00	100.00	100.00	100.00	100.00	100.00	100.00	100.00	100.00	100.00	100.00	100.00	99.96	100.00	100.00
N	alternative_acceptor	MARK1	chr1	+	chr1:220789338-220791651;chr1:220789338-220791710	chr1:220789338-220789597		chr1:220789598-220791651;chr1:220791652-220791710	chr1:220791651-220791652;chr1:220791710-220791711		0.00	0.00	0.00	0.00	0.00	0.00	0.00	0.00	NA	NA	NA	NA	NA	NA	NA	NA
N	intron_retention		chr12	+	chr12:106633312-106633386				chr12:106633311-106633312;chr12:106633386-106633387		100.00	100.00	100.00	99.42	100.00	100.00	100.00	100.00	100.00	100.00	100.00	100.00	100.00	100.00	100.00	99.73
N	intron_retention		chr20	.	chr20:42939684-42939735				chr20:42939683-42939684;chr20:42939735-42939736		100.00	100.00	100.00	100.00	100.00	100.00	100.00	100.00	100.00	100.00	100.00	100.00	96.67	100.00	100.00	100.00
N	intron_retention		chr1	-	chr1:155884103-155885663				chr1:155884102-155884103;chr1:155885663-155885664		97.14	100.00	100.00	100.00	100.00	100.00	94.38	90.00	100.00	100.00	100.00	100.00	97.32	96.38	100.00	100.00
N	intron_retention		chr11	-	chr11:10819718-10820538				chr11:10819717-10819718;chr11:10820538-10820539		100.00	100.00	100.00	100.00	100.00	NA	100.00	NA	NA	NA	NA	NA	100.00	100.00	NA	NA
N	alternative_acceptor		chr6	+	chr6:25975159-25983391	chr6:25975159-25978762		chr6:25978763-25983391	chr6:25983391-25983392		50.00	100.00	33.33	25.00	66.67	100.00	60.00	100.00	50.00	50.00	100.00	100.00	100.00	100.00	100.00	66.67
N	intron_retention		chr19	-	chr19:50376199-50376531				chr19:50376198-50376199;chr19:50376531-50376532		100.00	100.00	100.00	100.00	100.00	100.00	100.00	100.00	100.00	100.00	98.67	100.00	100.00	100.00	100.00	100.00
N	alternative_acceptor	OCRL	chrX	+	chrX:128721096-128722170;chrX:128721096-128721195;chrX:128721096-128722155	chrX:128721096-128722111		chrX:128721196-128722111;chrX:128722112-128722155;chrX:128722156-128722170	chrX:128722111-128722112;chrX:128722155-128722156;chrX:128722170-128722171		0.00	0.00	0.00	0.00	0.00	1.64	0.00	0.00	0.00	1.75	0.00	0.00	0.00	0.00	0.00	0.00
N	intron_retention		chr22	.	chr22:36663153-36663327				chr22:36663152-36663153;chr22:36663327-36663328		100.00	100.00	100.00	100.00	100.00	100.00	100.00	100.00	100.00	100.00	100.00	98.80	100.00	100.00	100.00	100.00
K	intron_retention	EIF4G3	chr1	-	chr1:21502852-21503214				chr1:21502851-21502852;chr1:21503214-21503215		19.72	17.76	21.84	23.46	12.77	28.26	18.86	20.24	21.54	31.37	28.57	31.58	39.13	30.30	25.00	21.05
N	alternative_acceptor	CLDN12	chr7	+	chr7:90041376-90041957;chr7:90041376-90042069	chr7:90041376-90042147		chr7:90041958-90042069;chr7:90042070-90042147	chr7:90042069-90042070;chr7:90042147-90042148		0.00	0.00	0.00	0.00	0.00	0.00	0.00	0.00	0.00	0.00	NA	0.00	0.00	0.00	0.00	0.41
K	cassette	HDAC1	chr1	+	chr1:32792679-32793136	chr1:32792679-32793006;chr1:32793060-32793136		chr1:32793007-32793059			1.64	1.21	0.80	0.56	0.64	1.07	2.56	3.50	0.36	0.34	0.00	0.56	1.18	0.39	0.41	0.41
K	intron_retention	UBAP2	chr9	-	chr9:33922877-33922963				chr9:33922876-33922877;chr9:33922963-33922964		0.00	0.00	2.92	0.00	0.00	0.00	0.00	0.00	3.07	0.00	0.00	0.00	1.42	1.92	0.00	1.99
N	cassette	CAPZA2	chr7	+	chr7:116502705-116538825;chr7:116502705-116533047	chr7:116502705-116528180;chr7:116528245-116538825,chr7:116528245-116533047		chr7:116528181-116528244			100.00	100.00	100.00	100.00	100.00	100.00	99.78	100.00	99.68	100.00	100.00	100.00	100.00	100.00	100.00	99.89
N	intron_retention		chr14	+	chr14:102973624-102973695				chr14:102973623-102973624;chr14:102973695-102973696		100.00	100.00	100.00	100.00	100.00	100.00	100.00	100.00	100.00	98.75	100.00	100.00	100.00	100.00	100.00	100.00
K	intron_retention		chr10	+	chr10:102795859-102796242				chr10:102795858-102795859;chr10:102796242-102796243		0.00	0.36	0.00	0.00	0.40	0.00	0.16	0.00	0.00	1.32	0.50	0.71	0.00	0.29	0.00	0.88
N	intron_retention		chr17	.	chr17:4851717-4851746				chr17:4851716-4851717;chr17:4851746-4851747		100.00	99.98	100.00	99.99	100.00	100.00	100.00	100.00	100.00	100.00	100.00	100.00	100.00	100.00	100.00	99.95
N	intron_retention		chr19	-	chr19:37879937-37880524				chr19:37879936-37879937;chr19:37880524-37880525		100.00	100.00	100.00	100.00	100.00	100.00	100.00	100.00	100.00	100.00	87.50	NA	100.00	100.00	NA	100.00
N	alternative_acceptor	EEF1G,MIR3654	chr11	-	chr11:62334489-62334870;chr11:62334468-62334870	chr11:62334483-62334870		chr11:62334468-62334482;chr11:62334483-62334488	chr11:62334467-62334468;chr11:62334482-62334483		99.98	100.00	99.99	100.00	99.99	100.00	99.97	99.97	100.00	99.99	99.98	99.84	100.00	99.99	99.99	99.97
N	intron_retention		chr12	-	chr12:30866820-30869441				chr12:30866819-30866820;chr12:30869441-30869442		97.40	97.67	100.00	100.00	100.00	100.00	98.22	100.00	NA	NA	NA	100.00	100.00	100.00	NA	NA
K	alternative_first_exon	APP	chr21	-	chr21:27484464-27521454,chr21:27484464-27541385,chr21:27484464-27541535;chr21:27484464-27512470;chr21:27484464-27543302	chr21:27484464-27542881	chr21:27512471-27512778;chr21:27543303-27543446	chr21:27542882-27543138			100.00	99.93	99.93	100.00	99.94	99.88	99.97	99.93	99.69	99.88	99.72	99.75	100.00	100.00	99.84	99.92
N	alternative_acceptor		chr4	-	chr4:17488860-17492289	chr4:17491025-17492289		chr4:17488860-17491024	chr4:17488859-17488860		100.00	60.00	100.00	100.00	100.00	100.00	63.64	100.00	100.00	100.00	100.00	100.00	50.00	100.00	100.00	100.00
N	intron_retention		chr8	.	chr8:134251362-134254268				chr8:134251361-134251362;chr8:134254268-134254269		100.00	97.06	100.00	100.00	100.00	100.00	100.00	100.00	NA	NA	NA	100.00	NA	NA	NA	NA
N	alternative_donor	NF1	chr17	+	chr17:29559104-29559717	chr17:29559208-29559717		chr17:29559104-29559207	chr17:29559103-29559104		96.15	100.00	100.00	100.00	100.00	100.00	100.00	100.00	100.00	100.00	97.73	100.00	100.00	100.00	100.00	100.00
N	alternative_acceptor		chr2	+	chr2:61405520-61406120	chr2:61405520-61406115		chr2:61406116-61406120	chr2:61406120-61406121		97.99	100.00	100.00	98.46	100.00	100.00	97.09	98.89	100.00	100.00	100.00	100.00	98.80	100.00	100.00	100.00
N	intron_retention		chr19	-	chr19:4099413-4110506				chr19:4099412-4099413;chr19:4110506-4110507		100.00	100.00	100.00	100.00	100.00	100.00	100.00	100.00	NA	NA	100.00	92.86	100.00	100.00	NA	100.00
N	intron_retention		chr14	-	chr14:105412333-105413817				chr14:105412332-105412333;chr14:105413817-105413818		100.00	100.00	100.00	100.00	100.00	99.51	100.00	100.00	100.00	100.00	NA	100.00	100.00	100.00	100.00	100.00
N	intron_retention		chr12	-	chr12:57691170-57691880				chr12:57691169-57691170;chr12:57691880-57691881		100.00	100.00	100.00	100.00	100.00	100.00	95.24	100.00	NA	100.00	NA	NA	100.00	100.00	NA	100.00
K	alternative_donor	SEMA4B	chr15	+	chr15:90761062-90763024	chr15:90761161-90763024		chr15:90761062-90761160	chr15:90761061-90761062		0.30	0.40	0.39	0.31	0.24	0.28	0.45	0.29	0.00	0.09	0.00	0.00	0.00	0.25	0.11	0.07
N	intron_retention		chr22	-	chr22:39709316-39710111				chr22:39709315-39709316;chr22:39710111-39710112		12.18	12.83	17.61	15.27	8.74	17.44	12.43	9.60	28.23	34.33	22.54	14.93	17.50	20.00	32.79	38.68
K	intron_retention		chr2	-	chr2:230723548-230723634				chr2:230723547-230723548;chr2:230723634-230723635		78.74	84.73	82.63	83.42	83.58	82.54	77.14	88.80	52.31	63.09	66.01	75.53	61.25	60.37	66.52	62.79
K	intron_retention		chr10	+	chr10:5493901-5494320				chr10:5493900-5493901;chr10:5494320-5494321		0.46	0.36	0.58	0.46	0.70	0.49	0.51	0.47	0.56	0.44	0.84	0.33	0.66	0.97	0.99	0.42
N	intron_retention		chr12	.	chr12:52885415-52912769				chr12:52885414-52885415;chr12:52912769-52912770		100.00	100.00	100.00	100.00	100.00	99.94	100.00	100.00	100.00	100.00	NA	NA	NA	NA	100.00	100.00
N	alternative_donor	MYO19	chr17	-	chr17:34889932-34890499;chr17:34889932-34890188;chr17:34889932-34890510;chr17:34889932-34890935;chr17:34889932-34890587	chr17:34889932-34891097		chr17:34890189-34890499;chr17:34890500-34890510;chr17:34890511-34890587;chr17:34890588-34890935;chr17:34890936-34891097	chr17:34890499-34890500;chr17:34890510-34890511;chr17:34890587-34890588;chr17:34890935-34890936;chr17:34891097-34891098		0.00	4.65	0.00	0.00	0.00	0.00	2.82	11.54	0.00	0.00	0.00	5.45	6.67	6.52	0.00	0.00
N	coord_cassette	LARP4B	chr10	-	chr10:889009-930386	chr10:889009-890916;chr10:890996-909682;chr10:909824-910062;chr10:910211-930386		chr10:890917-890995;chr10:909683-909823;chr10:910063-910210			100.00	100.00	100.00	100.00	100.00	100.00	99.05	100.00	100.00	100.00	100.00	100.00	100.00	100.00	100.00	100.00
N	alternative_acceptor	LINC00674	chr17	+	chr17:66110667-66111201;chr17:66110667-66170083;chr17:66110667-66157577;chr17:66110667-66160719;chr17:66110667-66124410;chr17:66110667-66111197;chr17:66110667-66130750	chr17:66110667-66157130		chr17:66111198-66111201;chr17:66111202-66124410;chr17:66124411-66130750;chr17:66130751-66157130;chr17:66157131-66157577;chr17:66157578-66160719;chr17:66160720-66170083	chr17:66111201-66111202;chr17:66124410-66124411;chr17:66130750-66130751;chr17:66157130-66157131;chr17:66157577-66157578;chr17:66160719-66160720;chr17:66170083-66170084		6.25	0.00	0.00	0.00	0.00	0.00	0.00	0.00	0.00	0.00	0.00	0.00	0.00	0.00	0.00	0.00
N	alternative_donor		chr1	-	chr1:17215278-17215710;chr1:17215278-17215887	chr1:17215278-17216042		chr1:17215711-17215887;chr1:17215888-17216042	chr1:17215887-17215888;chr1:17216042-17216043		24.00	46.67	55.56	50.00	38.89	46.67	17.50	16.67	20.00	25.00	40.74	47.06	12.50	30.00	10.00	20.93
N	alternative_donor	RP13-401N8.1	chr20	+	chr20:25718308-25733198;chr20:25732710-25733198;chr20:25731975-25733198	chr20:25715532-25733198		chr20:25715532-25718307;chr20:25718308-25731974;chr20:25731975-25732709	chr20:25715531-25715532;chr20:25718307-25718308;chr20:25731974-25731975		0.00	75.00	25.00	0.00	0.00	0.00	66.67	50.00	NA	NA	66.67	0.00	NA	0.00	100.00	NA
N	alternative_donor	ZNF229	chr19	-	chr19:44934718-44936418;chr19:44934718-44936396;chr19:44934718-44935941;chr19:44934718-44936326	chr19:44934718-44936414		chr19:44935942-44936326;chr19:44936327-44936396;chr19:44936397-44936414;chr19:44936415-44936418	chr19:44936326-44936327;chr19:44936396-44936397;chr19:44936414-44936415;chr19:44936418-44936419		18.75	16.67	12.90	17.65	5.71	12.12	12.38	15.38	NA	NA	NA	NA	NA	NA	NA	NA
N	alternative_donor	OPA1	chr3	+	chr3:193377351-193380610	chr3:193379320-193380610		chr3:193377351-193379319	chr3:193377350-193377351		0.00	0.00	0.00	0.00	0.00	0.00	0.00	0.00	0.00	0.00	0.00	0.00	0.00	0.00	0.00	0.00
N	intron_retention		chr7	.	chr7:134618136-134625838				chr7:134618135-134618136;chr7:134625838-134625839		100.00	100.00	100.00	100.00	100.00	98.11	100.00	100.00	NA	NA	NA	100.00	NA	100.00	NA	NA
N	alternative_donor	TSC2	chr16	+	chr16:2130800-2131595;chr16:2130379-2131595	chr16:2130814-2131595		chr16:2130379-2130799;chr16:2130800-2130813	chr16:2130378-2130379;chr16:2130799-2130800		3.08	2.94	1.28	1.22	1.12	0.00	2.50	1.96	0.00	0.81	0.00	0.00	0.00	0.00	0.90	1.65
N	alternative_donor	PELI3	chr11	+	chr11:66241397-66243068	chr11:66242627-66243068		chr11:66241397-66242626	chr11:66241396-66241397		42.86	50.00	22.58	24.32	25.93	32.00	47.92	36.67	27.63	21.51	42.55	39.22	25.97	25.60	28.72	28.45
N	alternative_acceptor	RNF31,RP11-468E2.4	chr14	+	chr14:24621202-24624161;chr14:24621202-24624539;chr14:24621202-24624371;chr14:24621202-24624365	chr14:24621202-24621652		chr14:24621653-24624161;chr14:24624162-24624365;chr14:24624366-24624371;chr14:24624372-24624539	chr14:24624161-24624162;chr14:24624365-24624366;chr14:24624371-24624372;chr14:24624539-24624540		3.28	2.94	3.39	1.96	6.67	3.85	5.16	3.28	5.88	4.65	8.16	6.86	7.00	7.19	7.69	7.27
N	intron_retention		chr12	.	chr12:120636404-120636656				chr12:120636403-120636404;chr12:120636656-120636657		99.95	100.00	100.00	100.00	100.00	100.00	100.00	100.00	100.00	100.00	100.00	100.00	100.00	100.00	100.00	100.00
N	alternative_donor	LAMA3	chr18	+	chr18:21427633-21437807;chr18:21431538-21437807;chr18:21431363-21437807;chr18:21427631-21437807	chr18:21431409-21437807		chr18:21427631-21427632;chr18:21427633-21431362;chr18:21431363-21431408;chr18:21431409-21431537	chr18:21427630-21427631;chr18:21427632-21427633;chr18:21431362-21431363;chr18:21431408-21431409		0.00	0.00	0.00	0.00	0.00	0.00	0.00	0.00	NA	NA	0.00	0.00	0.00	0.00	NA	NA
K	intron_retention		chr2	+	chr2:3627851-3628394				chr2:3627850-3627851;chr2:3628394-3628395		0.80	0.88	1.07	1.06	1.03	1.33	1.03	1.29	0.59	0.54	0.45	0.47	0.59	0.46	0.54	0.61
N	alternative_donor	PARP12	chr7	-	chr7:139724686-139725996	chr7:139724686-139725158		chr7:139725159-139725996	chr7:139725996-139725997		5.77	5.13	6.25	8.14	7.46	8.00	8.37	10.34	3.41	6.58	7.87	6.52	6.58	7.14	4.30	6.45
K	intron_retention		chr1	-	chr1:235299086-235299348				chr1:235299085-235299086;chr1:235299348-235299349		0.35	1.12	0.00	0.41	0.51	0.42	1.06	0.00	0.91	0.44	1.38	1.05	1.56	1.00	0.49	1.08
N	intron_retention		chr11	+	chr11:66103937-66106021				chr11:66103936-66103937;chr11:66106021-66106022		90.00	80.00	100.00	100.00	100.00	100.00	100.00	100.00	NA	NA	NA	NA	100.00	100.00	NA	NA
N	intron_retention		chr1	-	chr1:245020067-245020611				chr1:245020066-245020067;chr1:245020611-245020612		100.00	100.00	100.00	100.00	100.00	100.00	100.00	100.00	100.00	100.00	100.00	100.00	100.00	100.00	99.69	100.00
N	intron_retention		chr1	.	chr1:156885467-156885822				chr1:156885466-156885467;chr1:156885822-156885823		100.00	100.00	100.00	100.00	100.00	100.00	99.74	100.00	NA	NA	NA	NA	NA	NA	NA	NA
N	intron_retention		chr11	-	chr11:10821130-10822137				chr11:10821129-10821130;chr11:10822137-10822138		100.00	100.00	100.00	100.00	100.00	100.00	100.00	100.00	100.00	100.00	100.00	100.00	100.00	100.00	100.00	99.91
N	alternative_acceptor	ATP5B	chr12	-	chr12:57037742-57038564;chr12:57037743-57038564	chr12:57037770-57038564		chr12:57037742-57037742;chr12:57037743-57037769	chr12:57037741-57037742;chr12:57037742-57037743		0.00	0.11	0.05	0.06	0.11	0.00	0.05	0.12	0.16	0.00	0.05	0.09	0.00	0.00	0.00	0.04
N	intron_retention		chr17	-	chr17:61899392-61901500				chr17:61899391-61899392;chr17:61901500-61901501		100.00	100.00	100.00	100.00	100.00	100.00	100.00	100.00	99.31	100.00	100.00	100.00	100.00	100.00	100.00	100.00
N	intron_retention		chr20	-	chr20:2634034-2635054				chr20:2634033-2634034;chr20:2635054-2635055		100.00	100.00	100.00	100.00	100.00	100.00	100.00	97.14	100.00	100.00	100.00	100.00	100.00	100.00	100.00	100.00
N	intron_retention		chr1	+	chr1:224377620-224380033				chr1:224377619-224377620;chr1:224380033-224380034		100.00	100.00	100.00	100.00	100.00	100.00	99.63	100.00	100.00	100.00	100.00	100.00	100.00	100.00	100.00	100.00
N	cassette	PRPF40B	chr12	+	chr12:50036156-50036709;chr12:50036156-50036712	chr12:50036156-50036362;chr12:50036459-50036712,chr12:50036459-50036709		chr12:50036363-50036458			100.00	100.00	100.00	100.00	100.00	100.00	100.00	100.00	100.00	100.00	97.56	100.00	100.00	96.88	100.00	100.00
N	cassette	GLE1	chr9	+	chr9:131271377-131284946;chr9:131267184-131284946	chr9:131271377-131277807,chr9:131267184-131277807;chr9:131277919-131284946		chr9:131277808-131277918			100.00	99.39	100.00	99.34	100.00	98.47	98.94	96.45	100.00	98.37	100.00	100.00	98.11	98.55	100.00	98.28
N	alternative_donor	LRP1	chr12	+	chr12:57604663-57604958	chr12:57604667-57604958		chr12:57604663-57604666	chr12:57604662-57604663		0.00	0.00	1.01	0.00	0.00	1.23	0.44	0.00	6.25	NA	0.00	0.00	0.00	0.00	0.00	NA
N	cassette	PPP2R5A	chr1	+	chr1:212530627-212533979	chr1:212530627-212532027;chr1:212532130-212533979		chr1:212532028-212532129			98.56	99.55	99.34	100.00	99.37	100.00	98.86	98.36	100.00	100.00	100.00	100.00	100.00	100.00	100.00	100.00
N	cassette	RIPK1	chr6	+	chr6:3083548-3089814;chr6:3081351-3104458;chr6:3068896-3104458	chr6:3068896-3085492,chr6:3081351-3085492,chr6:3083548-3085492;chr6:3085643-3104458,chr6:3085643-3089814		chr6:3085493-3085642			100.00	100.00	100.00	95.52	100.00	97.37	98.19	100.00	98.78	95.06	100.00	100.00	100.00	95.16	100.00	96.58
K	intron_retention	LRRC8A	chr9	+	chr9:131671601-131678374				chr9:131671600-131671601;chr9:131678374-131678375		0.72	0.96	1.71	1.26	1.65	4.37	1.11	1.05	3.92	2.44	0.76	1.72	1.29	1.33	2.26	1.38
N	intron_retention		chr3	+	chr3:139074176-139074523				chr3:139074175-139074176;chr3:139074523-139074524		100.00	100.00	100.00	100.00	100.00	100.00	98.04	100.00	100.00	100.00	100.00	100.00	100.00	100.00	100.00	100.00
N	intron_retention		chr21	-	chr21:46697482-46697593				chr21:46697481-46697482;chr21:46697593-46697594		100.00	100.00	100.00	100.00	100.00	NA	100.00	91.67	NA	NA	NA	NA	NA	NA	NA	NA
K	coord_cassette	TRIM65	chr17	-	chr17:73887429-73888347	chr17:73887429-73887893;chr17:73887960-73888091;chr17:73888267-73888347		chr17:73887894-73887959;chr17:73888092-73888266			100.00	95.71	92.31	93.75	64.71	73.53	96.52	89.58	84.62	88.57	100.00	100.00	100.00	98.92	95.35	85.71
N	alternative_acceptor	ACACA	chr17	-	chr17:35490955-35506787;chr17:35501543-35506787	chr17:35487145-35506787		chr17:35487145-35490954;chr17:35490955-35501542	chr17:35487144-35487145;chr17:35490954-35490955		100.00	100.00	100.00	100.00	100.00	100.00	100.00	100.00	99.36	99.33	100.00	100.00	100.00	100.00	99.38	99.45
N	alternative_first_exon	MND1	chr4	+	chr4:154266659-154271215;chr4:154249823-154271215	chr4:154265893-154271215	chr4:154249682-154249822	chr4:154265801-154265892			100.00	88.24	100.00	94.44	NA	100.00	93.33	NA	96.43	90.91	70.37	79.17	56.67	39.22	93.10	95.45
N	alternative_acceptor	SIRT7	chr17	-	chr17:79872407-79872479;chr17:79872333-79872479	chr17:79872381-79872479		chr17:79872333-79872380;chr17:79872381-79872406	chr17:79872332-79872333;chr17:79872380-79872381		0.00	3.03	2.13	6.98	6.67	5.71	2.11	7.14	3.17	6.25	3.81	3.36	9.72	3.42	2.53	3.88
N	intron_retention		chrX	-	chrX:62570134-62570283				chrX:62570133-62570134;chrX:62570283-62570284		100.00	100.00	100.00	100.00	100.00	100.00	100.00	100.00	100.00	100.00	100.00	100.00	97.30	100.00	100.00	100.00
N	intron_retention		chr1	.	chr1:154241431-154243158				chr1:154241430-154241431;chr1:154243158-154243159		100.00	100.00	100.00	100.00	100.00	100.00	100.00	100.00	98.13	96.15	100.00	100.00	100.00	99.12	95.40	96.09
N	intron_retention		chr8	.	chr8:101721410-101721706				chr8:101721409-101721410;chr8:101721706-101721707		100.00	100.00	100.00	100.00	100.00	100.00	100.00	100.00	100.00	100.00	100.00	99.90	100.00	100.00	100.00	100.00
K	intron_retention	PPT2,PPT2-EGFL8	chr6	+	chr6:32123756-32125413				chr6:32123755-32123756;chr6:32125413-32125414		1.44	0.00	0.51	2.08	1.48	0.00	0.62	0.95	0.00	1.94	0.00	0.00	0.00	0.00	0.00	1.19
N	intron_retention		chr1	-	chr1:17301838-17302995				chr1:17301837-17301838;chr1:17302995-17302996		100.00	100.00	100.00	92.86	100.00	100.00	100.00	95.00	NA	NA	NA	NA	NA	NA	NA	NA
N	intron_retention		chr17	-	chr17:7217004-7217398				chr17:7217003-7217004;chr17:7217398-7217399		100.00	98.53	100.00	92.73	95.35	92.86	100.00	93.62	96.88	97.78	100.00	100.00	100.00	100.00	100.00	100.00
N	intron_retention		chr5	+	chr5:172353573-172359467				chr5:172353572-172353573;chr5:172359467-172359468		100.00	95.65	100.00	92.86	100.00	100.00	98.08	100.00	NA	100.00	100.00	NA	NA	100.00	NA	100.00
K	intron_retention		chr7	-	chr7:19155755-19156293				chr7:19155754-19155755;chr7:19156293-19156294		1.89	5.45	17.39	8.51	10.81	5.13	9.72	2.56	NA	NA	NA	NA	NA	NA	NA	NA
N	intron_retention		chr14	.	chr14:68145142-68151733				chr14:68145141-68145142;chr14:68151733-68151734		100.00	100.00	100.00	100.00	100.00	100.00	93.33	100.00	NA	NA	NA	NA	NA	NA	NA	NA
N	alternative_acceptor	WDR62	chr19	+	chr19:36593054-36593640;chr19:36593054-36593348;chr19:36593054-36593638	chr19:36593054-36593653		chr19:36593349-36593638;chr19:36593639-36593640;chr19:36593641-36593653	chr19:36593638-36593639;chr19:36593640-36593641;chr19:36593653-36593654		43.75	16.67	29.63	44.44	25.00	30.77	42.86	NA	32.14	33.33	14.29	30.00	75.00	41.67	27.27	21.74
N	intron_retention		chr4	+	chr4:5731118-5731779				chr4:5731117-5731118;chr4:5731779-5731780		100.00	100.00	100.00	100.00	100.00	100.00	100.00	96.43	NA	NA	NA	NA	NA	NA	NA	NA
N	intron_retention		chr16	-	chr16:631711-638049				chr16:631710-631711;chr16:638049-638050		100.00	100.00	83.33	100.00	100.00	100.00	100.00	100.00	100.00	100.00	100.00	100.00	100.00	100.00	100.00	100.00
N	intron_retention		chr6	+	chr6:33240081-33240404				chr6:33240080-33240081;chr6:33240404-33240405		100.00	100.00	100.00	100.00	100.00	100.00	100.00	100.00	100.00	100.00	100.00	100.00	100.00	100.00	100.00	98.76
K	intron_retention	IRX2	chr5	-	chr5:2746901-2747654				chr5:2746900-2746901;chr5:2747654-2747655		72.73	75.41	81.68	79.69	76.19	71.55	68.87	77.55	NA	NA	82.08	71.76	82.64	74.87	NA	NA
N	intron_retention		chr12	.	chr12:112945632-112945680				chr12:112945631-112945632;chr12:112945680-112945681		99.81	100.00	100.00	100.00	100.00	100.00	100.00	100.00	100.00	100.00	100.00	100.00	100.00	100.00	100.00	100.00
N	cassette	THOC2	chrX	-	chrX:122840800-122866801	chrX:122840800-122846699;chrX:122846759-122866801		chrX:122846700-122846758			100.00	100.00	100.00	100.00	100.00	100.00	100.00	100.00	98.70	99.02	100.00	100.00	100.00	100.00	100.00	100.00
N	intron_retention		chr1	-	chr1:68852987-68853060				chr1:68852986-68852987;chr1:68853060-68853061		100.00	100.00	100.00	100.00	100.00	100.00	99.90	100.00	NA	NA	NA	NA	NA	NA	NA	NA
K	intron_retention		chr7	-	chr7:5569032-5569165				chr7:5569031-5569032;chr7:5569165-5569166		0.18	0.15	0.10	0.12	0.16	0.07	0.30	0.28	0.27	0.24	0.13	0.13	0.23	0.20	0.35	0.31
N	intron_retention		chr17	+	chr17:79819964-79820800				chr17:79819963-79819964;chr17:79820800-79820801		100.00	100.00	100.00	100.00	100.00	100.00	100.00	90.00	100.00	100.00	100.00	100.00	100.00	100.00	100.00	100.00
N	intron_retention		chr12	+	chr12:54676450-54676877				chr12:54676449-54676450;chr12:54676877-54676878		100.00	100.00	94.79	100.00	100.00	100.00	100.00	100.00	100.00	100.00	100.00	100.00	100.00	100.00	100.00	100.00
N	alternative_donor	RP11-3L8.3	chr9	-	chr9:12790765-12809513;chr9:12790765-12814291	chr9:12790765-12804455		chr9:12804456-12809513;chr9:12809514-12814291	chr9:12809513-12809514;chr9:12814291-12814292		5.71	8.57	33.33	33.33	NA	22.22	8.20	15.00	NA	0.00	33.33	20.00	33.33	33.33	NA	NA
K	intron_retention		chr1	-	chr1:225702603-225704897				chr1:225702602-225702603;chr1:225704897-225704898		0.00	1.34	0.88	4.12	0.76	1.80	1.16	2.97	0.00	0.00	2.45	3.05	2.27	1.87	2.40	1.02
K	intron_retention	LAS1L	chrX	-	chrX:64738346-64743439				chrX:64738345-64738346;chrX:64743439-64743440		2.76	1.35	3.11	2.12	3.15	1.49	2.61	2.90	1.04	1.95	1.63	1.16	2.10	1.41	2.05	1.63
K	intron_retention	SLC35F5	chr2	-	chr2:114492251-114493353				chr2:114492250-114492251;chr2:114493353-114493354		0.00	0.00	1.08	0.62	0.82	4.65	0.00	1.53	0.44	0.00	0.00	0.00	0.00	0.40	0.00	0.35
N	alternative_donor		chrX	-	chrX:149999767-150025856;chrX:149999767-150034019;chrX:149999767-150063780;chrX:149999767-150023887;chrX:149999767-150009554;chrX:149999767-150065460;chrX:149999767-150034333	chrX:149999767-150066994		chrX:150009555-150023887;chrX:150023888-150025856;chrX:150025857-150034019;chrX:150034020-150034333;chrX:150034334-150063780;chrX:150063781-150065460;chrX:150065461-150066994	chrX:150023887-150023888;chrX:150025856-150025857;chrX:150034019-150034020;chrX:150034333-150034334;chrX:150063780-150063781;chrX:150065460-150065461;chrX:150066994-150066995		100.00	100.00	100.00	100.00	100.00	99.43	100.00	100.00	99.59	99.78	100.00	100.00	100.00	99.66	99.62	99.70
N	intron_retention		chr11	.	chr11:6633018-6633389				chr11:6633017-6633018;chr11:6633389-6633390		100.00	100.00	100.00	100.00	100.00	100.00	100.00	98.68	100.00	100.00	100.00	100.00	100.00	100.00	100.00	100.00
N	alternative_donor	RBFOX2	chr22	-	chr22:36334946-36388723;chr22:36334946-36423099;chr22:36334946-36336062;chr22:36334946-36424287	chr22:36334946-36367882		chr22:36336063-36367882;chr22:36367883-36388723;chr22:36388724-36423099;chr22:36423100-36424287	chr22:36367882-36367883;chr22:36388723-36388724;chr22:36423099-36423100;chr22:36424287-36424288		0.00	0.00	0.00	0.00	0.00	0.00	0.00	0.00	0.00	0.00	0.00	0.00	0.00	0.00	0.00	0.00
N	alternative_donor	ZFAND1	chr8	-	chr8:82630460-82631616;chr8:82630460-82631617;chr8:82630460-82633483;chr8:82630460-82644429;chr8:82630460-82644788;chr8:82630460-82633391;chr8:82630460-82644433;chr8:82630460-82634100;chr8:82630460-82633461;chr8:82630460-82640308;chr8:82630460-82632473;chr8:82630460-82644987;chr8:82630460-82632605	chr8:82630460-82633304		chr8:82631617-82631617;chr8:82631618-82632473;chr8:82632474-82632605;chr8:82632606-82633304;chr8:82633305-82633391;chr8:82633392-82633461;chr8:82633462-82633483;chr8:82633484-82634100;chr8:82634101-82640308;chr8:82640309-82644429;chr8:82644430-82644433;chr8:82644434-82644788;chr8:82644789-82644987	chr8:82631617-82631618;chr8:82632473-82632474;chr8:82632605-82632606;chr8:82633304-82633305;chr8:82633391-82633392;chr8:82633461-82633462;chr8:82633483-82633484;chr8:82634100-82634101;chr8:82640308-82640309;chr8:82644429-82644430;chr8:82644433-82644434;chr8:82644788-82644789;chr8:82644987-82644988		0.00	0.00	0.00	0.00	0.00	0.00	0.00	0.00	0.00	0.00	0.00	0.00	0.00	0.00	0.00	0.00
N	alternative_acceptor	RFC5	chr12	+	chr12:118469466-118470289;chr12:118469466-118470100;chr12:118469466-118470294	chr12:118469466-118470309		chr12:118470101-118470289;chr12:118470290-118470294;chr12:118470295-118470309	chr12:118470289-118470290;chr12:118470294-118470295;chr12:118470309-118470310		0.00	0.00	0.00	0.00	NA	0.00	0.00	NA	0.00	0.00	0.00	0.00	3.03	0.00	0.00	0.00
N	intron_retention		chr19	.	chr19:19312323-19312415				chr19:19312322-19312323;chr19:19312415-19312416		100.00	100.00	100.00	100.00	100.00	100.00	100.00	100.00	100.00	100.00	100.00	100.00	100.00	100.00	100.00	99.04
K	intron_retention		chr2	+	chr2:169707915-169711861				chr2:169707914-169707915;chr2:169711861-169711862		2.50	2.86	4.55	NA	0.00	2.94	1.67	0.00	NA	NA	NA	NA	NA	NA	NA	NA
K	cassette	DHRS7B	chr17	+	chr17:21075510-21086906	chr17:21075510-21081545;chr17:21081656-21086906		chr17:21081546-21081655			94.90	96.30	100.00	98.89	100.00	96.67	94.51	94.12	100.00	100.00	100.00	100.00	98.17	98.69	100.00	98.15
N	intron_retention		chr20	-	chr20:42836234-42838686				chr20:42836233-42836234;chr20:42838686-42838687		100.00	95.24	100.00	100.00	100.00	100.00	100.00	100.00	100.00	100.00	100.00	100.00	100.00	100.00	100.00	100.00
K	intron_retention	NUP37	chr12	-	chr12:102471282-102479543				chr12:102471281-102471282;chr12:102479543-102479544		0.00	0.00	0.24	0.00	0.00	0.00	0.00	0.00	0.26	0.00	0.00	0.00	0.00	0.30	0.23	0.00
N	coord_cassette	TOP2A	chr17	-	chr17:38569878-38572991	chr17:38569878-38572256;chr17:38572321-38572673;chr17:38572765-38572991		chr17:38572257-38572320;chr17:38572674-38572764			99.21	100.00	100.00	100.00	100.00	100.00	100.00	100.00	100.00	100.00	100.00	100.00	100.00	100.00	100.00	100.00
K	alternative_acceptor	E2F4,KATNB1	chr16	+	chr16:57789407-57789752	chr16:57789407-57789701		chr16:57789702-57789752	chr16:57789752-57789753		16.87	16.51	15.00	14.93	17.07	19.51	15.86	24.44	17.33	13.33	8.57	10.87	8.24	9.75	16.67	14.60
N	intron_retention		chr1	.	chr1:55317740-55317775				chr1:55317739-55317740;chr1:55317775-55317776		100.00	100.00	99.93	100.00	100.00	100.00	100.00	100.00	100.00	100.00	100.00	100.00	100.00	100.00	100.00	100.00
K	alternative_first_exon	YAP1	chr11	+	chr11:101982503-101984874,chr11:101982733-101984874;chr11:101981901-101984874	chr11:101983477-101984874	chr11:101981192-101981900	chr11:101983245-101983476			0.84	1.34	1.51	0.95	2.02	1.89	0.98	0.70	2.97	2.46	3.30	3.43	1.75	2.32	1.30	0.87
N	intron_retention		chr13	-	chr13:30096586-30097402				chr13:30096585-30096586;chr13:30097402-30097403		100.00	77.27	100.00	100.00	NA	NA	77.78	100.00	100.00	100.00	NA	NA	NA	100.00	NA	NA
K	alternative_last_exon	PCBP1-AS1	chr2	-	chr2:70277401-70278334;chr2:70273929-70278334;chr2:70245264-70278334;chr2:70224021-70278334;chr2:70259064-70278334;chr2:70276090-70278334;chr2:70259388-70278334	chr2:70277385-70278334	chr2:70272391-70273928;chr2:70245147-70245263;chr2:70223818-70224020;chr2:70257130-70259063;chr2:70275819-70276089;chr2:70259265-70259387	chr2:70276177-70277384			40.00	46.43	37.50	42.86	25.93	27.59	40.38	33.33	32.35	30.00	30.00	32.77	31.37	31.76	31.25	26.67
K	intron_retention	MYO9B	chr19	+	chr19:17286551-17291735				chr19:17286550-17286551;chr19:17291735-17291736		1.32	1.55	1.53	0.89	2.47	0.00	1.38	0.00	0.00	0.00	2.86	0.00	1.82	1.09	0.00	1.92
N	cassette	KDM1B	chr6	+	chr6:18166610-18197287;chr6:18166610-18186002	chr6:18166610-18171593;chr6:18171711-18186002,chr6:18171711-18197287		chr6:18171594-18171710			100.00	100.00	98.77	100.00	100.00	100.00	98.33	98.11	100.00	100.00	100.00	100.00	100.00	100.00	98.15	100.00
N	intron_retention		chr16	+	chr16:89799918-89800373				chr16:89799917-89799918;chr16:89800373-89800374		100.00	100.00	100.00	100.00	NA	100.00	100.00	100.00	100.00	100.00	100.00	90.00	100.00	100.00	100.00	100.00
K	intron_retention	C10orf137	chr10	+	chr10:127442415-127451869				chr10:127442414-127442415;chr10:127451869-127451870		2.27	1.82	7.69	7.14	2.70	9.76	0.74	5.26	2.08	0.00	5.17	2.90	3.39	4.17	0.00	0.00
N	alternative_acceptor	AC174470.1,FAM195B	chr17	-	chr17:79781592-79782162;chr17:79781382-79782162;chr17:79781390-79782162	chr17:79781188-79782162		chr17:79781188-79781381;chr17:79781382-79781389;chr17:79781390-79781591	chr17:79781187-79781188;chr17:79781381-79781382;chr17:79781389-79781390		6.40	10.17	10.11	6.33	13.70	25.58	5.66	18.18	30.77	14.29	12.90	7.56	10.39	8.88	15.05	18.75
N	alternative_acceptor		chr19	+	chr19:49966013-49967119	chr19:49966013-49967110		chr19:49967111-49967119	chr19:49967119-49967120		100.00	100.00	100.00	100.00	100.00	94.44	100.00	100.00	100.00	100.00	100.00	100.00	100.00	100.00	100.00	100.00
N	cassette	USP21	chr1	+	chr1:161130770-161131827	chr1:161130770-161130911;chr1:161131031-161131827		chr1:161130912-161131030			100.00	100.00	100.00	100.00	100.00	100.00	100.00	100.00	100.00	100.00	100.00	100.00	94.62	97.67	100.00	100.00
K	intron_retention	MTFR1L	chr1	+	chr1:26147495-26149509				chr1:26147494-26147495;chr1:26149509-26149510		75.00	73.68	100.00	100.00	95.24	77.78	68.00	100.00	NA	NA	NA	NA	NA	NA	NA	NA
K	intron_retention		chr19	+	chr19:55592223-55592598				chr19:55592222-55592223;chr19:55592598-55592599		4.08	5.00	8.11	5.13	5.56	8.70	5.08	7.41	7.25	13.33	10.36	12.50	12.90	12.00	18.33	11.43
N	alternative_acceptor	PSME1	chr14	+	chr14:24607609-24607944;chr14:24607609-24607682	chr14:24607609-24607697		chr14:24607683-24607697;chr14:24607698-24607944	chr14:24607697-24607698;chr14:24607944-24607945		0.00	0.00	0.00	0.00	0.00	0.00	0.00	0.00	0.00	0.00	0.00	0.00	0.00	0.00	0.00	0.00
N	alternative_acceptor	YWHAQ	chr2	-	chr2:9726035-9727542;chr2:9725475-9727542;chr2:9705430-9727542;chr2:9726791-9727542;chr2:9699331-9727542;chr2:9726039-9727542	chr2:9725462-9727542		chr2:9699331-9705429;chr2:9705430-9725461;chr2:9725462-9725474;chr2:9725475-9726034;chr2:9726035-9726038;chr2:9726039-9726790	chr2:9699330-9699331;chr2:9705429-9705430;chr2:9725461-9725462;chr2:9725474-9725475;chr2:9726034-9726035;chr2:9726038-9726039		0.00	0.00	0.00	0.00	0.00	0.00	0.00	0.00	0.00	0.00	0.00	0.00	0.00	0.00	0.00	0.00
N	cassette	ADAR	chr1	-	chr1:154558342-154560600	chr1:154558342-154558656;chr1:154558840-154560600		chr1:154558657-154558839			99.67	99.00	99.51	100.00	99.53	100.00	98.89	98.49	99.54	100.00	99.59	100.00	99.87	100.00	99.35	100.00
N	alternative_donor	C2orf43	chr2	-	chr2:20885418-20886760;chr2:20885418-20886601;chr2:20885418-20886666	chr2:20885418-20886597		chr2:20886598-20886601;chr2:20886602-20886666;chr2:20886667-20886760	chr2:20886601-20886602;chr2:20886666-20886667;chr2:20886760-20886761		81.25	84.62	86.00	76.09	83.33	73.91	84.93	69.70	70.37	80.39	73.17	82.86	93.02	88.71	88.64	69.49
N	cassette	IQCK	chr16	+	chr16:19775435-19838347;chr16:19745150-19838347	chr16:19775435-19800159,chr16:19745150-19800159;chr16:19800245-19838347		chr16:19800160-19800244			92.11	100.00	94.12	100.00	100.00	100.00	93.62	100.00	88.89	100.00	100.00	100.00	97.96	100.00	100.00	94.12
K	intron_retention		chr1	-	chr1:155785692-155786002				chr1:155785691-155785692;chr1:155786002-155786003		5.88	1.59	0.00	2.00	0.00	0.00	0.73	0.00	3.77	1.64	0.00	0.00	4.04	5.15	1.79	2.56
K	intron_retention		chr22	-	chr22:32019836-32021748				chr22:32019835-32019836;chr22:32021748-32021749		5.88	2.94	17.65	10.00	10.53	14.81	6.90	11.11	6.45	0.00	9.09	8.33	5.88	5.00	11.11	9.52
K	intron_retention	EIF5	chr14	+	chr14:103803565-103804663				chr14:103803564-103803565;chr14:103804663-103804664		0.00	0.06	0.00	0.00	0.00	0.15	0.07	0.10	0.16	0.00	0.00	0.00	0.16	0.00	0.14	0.13
N	cassette	DAK	chr11	+	chr11:61110317-61111327;chr11:61110739-61111327	chr11:61110739-61110813,chr11:61110317-61110813;chr11:61110931-61111327		chr11:61110814-61110930			95.69	97.09	98.06	94.32	94.81	89.23	95.34	91.67	92.73	94.53	98.61	97.78	95.74	96.10	95.24	95.27
N	mutually_exclusive	C11orf74	chr11	+	chr11:36631790-36657600,chr11:36657668-36680568;chr11:36631790-36669565,chr11:36669706-36680568	chr11:36631790-36654833,chr11:36654989-36680568	chr11:36657601-36657667;chr11:36669566-36669705	chr11:36654834-36654988			0.00	0.00	0.00	0.00	0.00	0.00	3.39	0.00	0.00	NA	0.00	0.00	0.00	0.00	NA	NA
N	cassette	CDK10	chr16	+	chr16:89758925-89759805	chr16:89758925-89759681;chr16:89759735-89759805		chr16:89759682-89759734			100.00	100.00	100.00	100.00	100.00	100.00	98.23	98.98	100.00	100.00	100.00	100.00	100.00	100.00	100.00	100.00
N	alternative_acceptor	MAP3K12	chr12	-	chr12:53877801-53878040	chr12:53877805-53878040		chr12:53877801-53877804	chr12:53877800-53877801		100.00	100.00	100.00	86.79	100.00	92.59	100.00	100.00	NA	NA	NA	100.00	100.00	100.00	NA	NA
N	intron_retention		chr6	-	chr6:170888051-170892144				chr6:170888050-170888051;chr6:170892144-170892145		91.67	100.00	100.00	100.00	100.00	88.46	95.56	100.00	100.00	96.55	100.00	92.59	100.00	100.00	100.00	100.00
N	alternative_last_exon	HOXB9	chr17	-	chr17:46685458-46703114	chr17:46700498-46703114	chr17:46684594-46685457	chr17:46698518-46700497			100.00	100.00	100.00	100.00	100.00	100.00	95.24	100.00	NA	NA	NA	NA	NA	NA	NA	NA
N	alternative_donor		chr1	-	chr1:1337637-1337841;chr1:1337637-1337738;chr1:1337637-1341182	chr1:1337637-1341188		chr1:1337739-1337841;chr1:1337842-1341182;chr1:1341183-1341188	chr1:1337841-1337842;chr1:1341182-1341183;chr1:1341188-1341189		95.93	96.54	96.47	96.11	96.36	96.52	95.03	97.01	97.15	97.33	97.33	97.37	96.03	96.13	97.06	97.73
N	intron_retention		chr5	+	chr5:65449319-65454620				chr5:65449318-65449319;chr5:65454620-65454621		100.00	100.00	100.00	100.00	100.00	100.00	100.00	100.00	100.00	100.00	100.00	100.00	100.00	100.00	100.00	98.48
N	intron_retention		chr19	.	chr19:3979899-3979947				chr19:3979898-3979899;chr19:3979947-3979948		100.00	100.00	100.00	100.00	100.00	100.00	99.99	100.00	100.00	100.00	100.00	100.00	100.00	100.00	100.00	100.00
N	alternative_acceptor	EXT1	chr8	-	chr8:119120805-119122323;chr8:119111912-119122323;chr8:118905490-119122323;chr8:119085017-119122323;chr8:119120863-119122323	chr8:118849441-119122323		chr8:118849441-118905489;chr8:118905490-119085016;chr8:119085017-119111911;chr8:119111912-119120804;chr8:119120805-119120862	chr8:118849440-118849441;chr8:118905489-118905490;chr8:119085016-119085017;chr8:119111911-119111912;chr8:119120804-119120805		100.00	100.00	100.00	100.00	100.00	100.00	100.00	100.00	100.00	100.00	100.00	100.00	100.00	100.00	100.00	100.00
N	cassette	MAPK14	chr6	+	chr6:36043740-36075231;chr6:36063844-36075231;chr6:36068045-36075231	chr6:36063844-36070347,chr6:36068045-36070347,chr6:36043740-36070347;chr6:36070427-36075231		chr6:36070348-36070426			98.85	97.84	100.00	100.00	97.75	99.41	98.82	96.76	100.00	99.26	99.01	100.00	99.06	98.46	99.32	98.92
K	cassette	LEF1	chr4	-	chr4:108969908-108985491	chr4:108969908-108984778;chr4:108984814-108985491		chr4:108984779-108984813			77.78	91.67	83.33	100.00	NA	77.78	84.62	63.64	NA	NA	NA	NA	NA	NA	NA	NA
N	intron_retention		chr3	-	chr3:46718400-46718431				chr3:46718399-46718400;chr3:46718431-46718432		99.72	100.00	100.00	100.00	100.00	100.00	100.00	100.00	100.00	100.00	100.00	100.00	100.00	100.00	100.00	100.00
K	intron_retention		chr19	-	chr19:19115456-19119125				chr19:19115455-19115456;chr19:19119125-19119126		0.00	1.54	1.69	2.55	0.00	4.22	0.73	4.10	0.00	0.00	0.00	0.00	0.78	0.57	1.55	0.54
N	alternative_donor	KCNN4	chr19	-	chr19:44280789-44283873;chr19:44280789-44285378;chr19:44280789-44285063;chr19:44280789-44288649;chr19:44280789-44287243;chr19:44280789-44285388;chr19:44280789-44285876;chr19:44280789-44284854	chr19:44280789-44281403		chr19:44281404-44283873;chr19:44283874-44284854;chr19:44284855-44285063;chr19:44285064-44285378;chr19:44285379-44285388;chr19:44285389-44285876;chr19:44285877-44287243;chr19:44287244-44288649	chr19:44283873-44283874;chr19:44284854-44284855;chr19:44285063-44285064;chr19:44285378-44285379;chr19:44285388-44285389;chr19:44285876-44285877;chr19:44287243-44287244;chr19:44288649-44288650		3.57	7.14	12.50	12.50	8.33	7.69	5.71	8.70	17.65	11.11	7.14	4.17	10.53	8.89	13.64	11.11
N	cassette	NAP1L1	chr12	-	chr12:76449942-76453577	chr12:76449942-76450353;chr12:76450453-76453577		chr12:76450354-76450452			0.04	0.12	0.00	0.00	0.00	0.00	0.14	0.00	0.00	0.00	0.00	0.00	0.04	0.00	0.09	0.07
N	intron_retention		chr11	+	chr11:65687443-65687475				chr11:65687442-65687443;chr11:65687475-65687476		100.00	100.00	100.00	100.00	100.00	100.00	100.00	100.00	100.00	97.73	100.00	100.00	100.00	100.00	100.00	100.00
N	intron_retention		chr1	+	chr1:44381212-44386165				chr1:44381211-44381212;chr1:44386165-44386166		100.00	100.00	100.00	100.00	100.00	100.00	98.96	100.00	NA	NA	NA	NA	NA	NA	NA	NA
N	intron_retention	ADRM1	chr20	+	chr20:60878838-60879517				chr20:60878837-60878838;chr20:60879517-60879518		100.00	100.00	100.00	100.00	100.00	100.00	90.48	100.00	100.00	100.00	NA	100.00	100.00	100.00	100.00	100.00
N	intron_retention		chr12	-	chr12:10865832-10865861				chr12:10865831-10865832;chr12:10865861-10865862		100.00	100.00	100.00	100.00	100.00	100.00	100.00	99.75	100.00	100.00	100.00	100.00	100.00	100.00	100.00	100.00
N	intron_retention		chr10	.	chr10:47135499-47135599				chr10:47135498-47135499;chr10:47135599-47135600		100.00	100.00	100.00	99.35	100.00	100.00	100.00	100.00	NA	NA	NA	NA	NA	NA	NA	NA
N	intron_retention		chr2	-	chr2:71216076-71216878				chr2:71216075-71216076;chr2:71216878-71216879		100.00	100.00	100.00	100.00	100.00	100.00	100.00	100.00	100.00	100.00	90.00	100.00	100.00	100.00	100.00	100.00
N	intron_retention		chr16	.	chr16:15819326-15819380				chr16:15819325-15819326;chr16:15819380-15819381		100.00	100.00	100.00	100.00	100.00	100.00	99.31	100.00	100.00	100.00	100.00	100.00	100.00	100.00	100.00	100.00
N	alternative_acceptor	KRIT1	chr7	-	chr7:91874449-91874778;chr7:91874333-91874778;chr7:91874486-91874778;chr7:91874357-91874778	chr7:91874572-91874778		chr7:91874333-91874356;chr7:91874357-91874448;chr7:91874449-91874485;chr7:91874486-91874571	chr7:91874332-91874333;chr7:91874356-91874357;chr7:91874448-91874449;chr7:91874485-91874486		14.71	14.58	17.24	15.38	15.62	13.33	10.77	15.38	21.28	20.41	38.46	20.83	27.59	19.30	39.13	18.87
N	intron_retention		chr15	-	chr15:59953276-59956271				chr15:59953275-59953276;chr15:59956271-59956272		100.00	98.51	98.33	96.40	98.67	98.85	100.00	100.00	100.00	98.04	100.00	100.00	100.00	95.16	100.00	100.00
N	cassette	EYA4	chr6	+	chr6:133782319-133783758	chr6:133782319-133783501;chr6:133783616-133783758		chr6:133783502-133783615			100.00	100.00	92.86	100.00	88.89	100.00	90.91	100.00	NA	NA	NA	NA	NA	100.00	NA	NA
N	intron_retention		chr1	-	chr1:209791884-209794401				chr1:209791883-209791884;chr1:209794401-209794402		100.00	100.00	100.00	100.00	100.00	100.00	99.99	100.00	100.00	100.00	100.00	100.00	100.00	100.00	100.00	100.00
N	intron_retention		chr1	.	chr1:90470803-90472888				chr1:90470802-90470803;chr1:90472888-90472889		100.00	100.00	100.00	100.00	100.00	100.00	100.00	100.00	NA	100.00	100.00	100.00	100.00	96.30	100.00	100.00
N	alternative_first_exon	MAP7D1	chr1	+	chr1:36639080-36643473;chr1:36642444-36643473	chr1:36643176-36643473	chr1:36638965-36639079;chr1:36642298-36642443	chr1:36643070-36643175			0.00	0.00	0.00	0.00	0.31	0.00	0.07	0.15	0.00	0.00	0.00	0.00	0.00	0.00	0.21	0.00
N	alternative_acceptor		chr1	.	chr1:183208697-183209174	chr1:183208697-183209173		chr1:183209174-183209174	chr1:183209174-183209175		93.75	100.00	100.00	100.00	NA	100.00	100.00	100.00	NA	NA	NA	NA	NA	NA	NA	NA
N	intron_retention		chr16	.	chr16:69357603-69361361				chr16:69357602-69357603;chr16:69361361-69361362		100.00	100.00	100.00	100.00	100.00	100.00	100.00	100.00	100.00	95.83	100.00	100.00	100.00	100.00	94.29	98.00
N	coord_cassette	CLIP2	chr7	+	chr7:73774609-73790216	chr7:73774609-73778584;chr7:73778646-73787261;chr7:73787367-73790216		chr7:73778585-73778645;chr7:73787262-73787366			100.00	75.00	100.00	83.33	100.00	85.71	73.33	100.00	NA	NA	NA	NA	NA	NA	NA	NA
N	alternative_donor	CYFIP2	chr5	+	chr5:156752647-156753178	chr5:156752654-156753178		chr5:156752647-156752653	chr5:156752646-156752647		0.00	0.00	0.00	0.00	0.00	0.00	0.00	4.35	0.00	1.52	0.00	0.00	0.00	0.00	1.67	0.00
K	alternative_acceptor	TP53I13	chr17	+	chr17:27898738-27898874	chr17:27898738-27898849		chr17:27898850-27898874	chr17:27898874-27898875		1.71	0.45	2.74	3.18	4.27	6.90	1.36	1.66	4.49	1.18	3.97	5.49	5.63	4.20	3.79	2.13
N	alternative_acceptor		chr1	+	chr1:41467927-41468797	chr1:41467927-41468785		chr1:41468786-41468797	chr1:41468797-41468798		100.00	100.00	100.00	100.00	100.00	100.00	100.00	98.21	100.00	100.00	100.00	100.00	100.00	100.00	100.00	100.00
N	alternative_acceptor	SELO	chr22	+	chr22:50654297-50655162;chr22:50654297-50655123;chr22:50654297-50655119	chr22:50654297-50655190		chr22:50655120-50655123;chr22:50655124-50655162;chr22:50655163-50655190	chr22:50655123-50655124;chr22:50655162-50655163;chr22:50655190-50655191		0.00	0.00	0.00	3.23	0.00	2.50	0.96	0.00	3.70	0.00	0.00	0.00	0.00	0.00	0.00	0.00
K	intron_retention		chr20	+	chr20:2637865-2638018				chr20:2637864-2637865;chr20:2638018-2638019		49.41	48.20	75.71	71.91	69.44	85.19	47.06	35.19	62.50	56.00	44.66	54.37	68.97	65.22	55.32	35.29
N	intron_retention		chr1	-	chr1:204100490-204100522				chr1:204100489-204100490;chr1:204100522-204100523		98.96	100.00	100.00	100.00	100.00	100.00	100.00	100.00	NA	NA	NA	NA	100.00	NA	NA	NA
N	intron_retention	HNRNPL	chr19	-	chr19:39327421-39327694				chr19:39327420-39327421;chr19:39327694-39327695		100.00	100.00	100.00	100.00	100.00	100.00	95.24	100.00	NA	NA	100.00	100.00	100.00	100.00	NA	100.00
N	intron_retention		chrX	+	chrX:153996708-153997480				chrX:153996707-153996708;chrX:153997480-153997481		100.00	100.00	100.00	89.33	100.00	100.00	100.00	100.00	87.27	100.00	100.00	100.00	100.00	91.75	94.31	100.00
N	intron_retention		chr3	-	chr3:48607768-48608683				chr3:48607767-48607768;chr3:48608683-48608684		100.00	100.00	100.00	100.00	100.00	100.00	100.00	91.94	NA	NA	NA	NA	NA	NA	NA	NA
N	alternative_acceptor		chr14	+	chr14:94677609-94693611;chr14:94677609-94681734	chr14:94677609-94693622		chr14:94681735-94693611;chr14:94693612-94693622	chr14:94693611-94693612;chr14:94693622-94693623		0.00	0.00	0.00	0.00	NA	50.00	8.33	NA	NA	NA	NA	NA	NA	NA	NA	NA
N	intron_retention		chr9	-	chr9:128200246-128201036				chr9:128200245-128200246;chr9:128201036-128201037		100.00	96.98	100.00	100.00	100.00	100.00	98.87	96.67	100.00	100.00	100.00	100.00	100.00	100.00	100.00	100.00
N	coord_cassette	TIPIN	chr15	-	chr15:66641462-66644466	chr15:66641462-66641652;chr15:66641776-66643862;chr15:66643939-66644466		chr15:66641653-66641775;chr15:66643863-66643938			100.00	100.00	100.00	100.00	100.00	100.00	98.84	100.00	100.00	100.00	100.00	100.00	100.00	100.00	100.00	100.00
N	intron_retention		chr19	-	chr19:6730396-6730999				chr19:6730395-6730396;chr19:6730999-6731000		38.89	27.78	38.89	42.11	56.25	42.86	23.26	57.14	NA	87.50	42.11	47.62	58.33	32.26	55.56	66.67
N	intron_retention		chr10	-	chr10:103553756-103555591				chr10:103553755-103553756;chr10:103555591-103555592		97.87	98.41	96.67	97.37	97.92	100.00	98.22	98.11	100.00	93.33	92.86	100.00	97.87	100.00	94.12	100.00
N	intron_retention		chr9	+	chr9:21866842-22029431				chr9:21866841-21866842;chr9:22029431-22029432		100.00	100.00	100.00	100.00	NA	NA	100.00	100.00	NA	NA	NA	100.00	NA	100.00	NA	100.00
N	cassette	ABCC5	chr3	-	chr3:183645232-183655688	chr3:183645232-183646534;chr3:183646614-183655688		chr3:183646535-183646613			100.00	100.00	100.00	100.00	100.00	96.88	96.74	100.00	100.00	94.87	100.00	100.00	100.00	100.00	98.00	100.00
N	alternative_acceptor	RP11-158I13.2,ZNF512	chr2	+	chr2:27825429-27826006	chr2:27825429-27825987		chr2:27825988-27826006	chr2:27826006-27826007		0.00	1.69	0.00	0.00	0.00	0.00	0.00	0.00	0.00	0.00	0.00	0.00	0.00	0.00	0.00	0.00
N	intron_retention		chr11	-	chr11:66204589-66204658				chr11:66204588-66204589;chr11:66204658-66204659		100.00	100.00	100.00	100.00	100.00	100.00	100.00	100.00	100.00	100.00	100.00	100.00	99.79	100.00	100.00	100.00
N	alternative_donor	PHIP	chr6	-	chr6:79675774-79679672;chr6:79675774-79679551	chr6:79675774-79676237		chr6:79676238-79679551;chr6:79679552-79679672	chr6:79679551-79679552;chr6:79679672-79679673		12.50	19.05	20.83	28.57	25.93	21.88	19.30	13.64	14.29	16.00	13.64	11.11	17.39	19.51	15.00	14.29
N	alternative_donor	ATP8B2	chr1	+	chr1:154307068-154309823	chr1:154309414-154309823		chr1:154307068-154309413	chr1:154307067-154307068		12.50	4.76	4.17	2.50	3.57	4.76	5.88	4.00	NA	NA	10.00	NA	0.00	4.17	NA	NA
N	cassette	EIF4G3	chr1	-	chr1:21327798-21415630;chr1:21306942-21377358;chr1:21307721-21415630;chr1:21307721-21377358;chr1:21327806-21415630;chr1:21299593-21377358	chr1:21299593-21329205,chr1:21327806-21329205,chr1:21327798-21329205,chr1:21307721-21329205,chr1:21306942-21329205;chr1:21329302-21377358,chr1:21329302-21415630		chr1:21329206-21329301			92.90	94.44	95.73	93.85	95.54	94.74	95.05	92.09	92.38	98.20	93.41	96.23	96.15	95.92	93.88	92.99
K	intron_retention		chr12	+	chr12:104340720-104341088				chr12:104340719-104340720;chr12:104341088-104341089		0.01	0.04	0.02	0.01	0.02	0.03	0.05	0.06	0.00	0.00	0.15	0.16	0.02	0.07	0.09	0.02
N	alternative_donor	TAF1	chrX	+	chrX:70587451-70587903	chrX:70587464-70587903		chrX:70587451-70587463	chrX:70587450-70587451		93.10	79.07	87.18	100.00	88.57	80.00	84.54	93.33	93.55	97.30	95.45	88.89	91.84	93.33	97.14	94.74
N	intron_retention		chr1	+	chr1:186386787-186389219				chr1:186386786-186386787;chr1:186389219-186389220		100.00	100.00	100.00	100.00	100.00	100.00	96.43	100.00	100.00	100.00	95.35	100.00	100.00	100.00	100.00	100.00
N	intron_retention		chr11	+	chr11:62496331-62496420				chr11:62496330-62496331;chr11:62496420-62496421		100.00	100.00	100.00	99.03	100.00	100.00	100.00	100.00	100.00	100.00	100.00	100.00	100.00	100.00	100.00	100.00
K	intron_retention	MPZL3	chr11	-	chr11:118100636-118104174				chr11:118100635-118100636;chr11:118104174-118104175		0.00	4.08	0.00	3.03	0.00	1.45	2.48	0.00	0.00	0.68	1.30	2.08	1.49	3.26	1.56	0.00
N	alternative_donor	MXI1	chr10	+	chr10:112039848-112044581;chr10:112039844-112044581;chr10:112041375-112044581	chr10:112039906-112044581		chr10:112039844-112039847;chr10:112039848-112039905;chr10:112039906-112041374	chr10:112039843-112039844;chr10:112039847-112039848;chr10:112039905-112039906		0.00	0.00	0.00	0.00	0.41	0.00	0.00	0.00	0.00	0.00	0.00	0.00	0.00	0.00	0.00	0.40
N	alternative_donor	LAMB3	chr1	-	chr1:209804081-209805234;chr1:209804081-209805933;chr1:209804081-209805927	chr1:209804081-209805931		chr1:209805235-209805927;chr1:209805928-209805931;chr1:209805932-209805933	chr1:209805927-209805928;chr1:209805931-209805932;chr1:209805933-209805934		0.02	0.00	0.00	0.00	0.00	0.00	0.00	0.00	0.00	0.00	0.00	0.00	0.00	0.00	0.00	0.00
N	intron_retention		chr1	-	chr1:5922859-5923339				chr1:5922858-5922859;chr1:5923339-5923340		100.00	100.00	100.00	100.00	100.00	93.75	100.00	100.00	100.00	100.00	100.00	100.00	100.00	100.00	100.00	100.00
N	intron_retention		chr2	.	chr2:173370442-173370499				chr2:173370441-173370442;chr2:173370499-173370500		100.00	99.79	100.00	100.00	100.00	100.00	100.00	100.00	100.00	100.00	NA	NA	NA	NA	100.00	100.00
K	intron_retention		chr20	+	chr20:30154099-30155880				chr20:30154098-30154099;chr20:30155880-30155881		16.19	16.67	23.17	23.94	14.52	23.44	12.46	23.64	13.11	8.14	15.38	9.76	16.28	16.67	9.23	8.08
N	intron_retention		chr17	-	chr17:16735692-16735919				chr17:16735691-16735692;chr17:16735919-16735920		100.00	100.00	100.00	NA	100.00	100.00	100.00	100.00	100.00	100.00	100.00	100.00	100.00	100.00	100.00	99.90
N	intron_retention		chr16	-	chr16:31926874-31927377				chr16:31926873-31926874;chr16:31927377-31927378		100.00	100.00	100.00	100.00	100.00	100.00	100.00	100.00	100.00	100.00	100.00	91.96	100.00	100.00	100.00	100.00
N	intron_retention		chr8	+	chr8:21958461-21958950				chr8:21958460-21958461;chr8:21958950-21958951		100.00	100.00	100.00	100.00	100.00	100.00	100.00	98.28	100.00	100.00	100.00	100.00	100.00	100.00	100.00	100.00
N	intron_retention		chr10	.	chr10:73576603-73576651				chr10:73576602-73576603;chr10:73576651-73576652		100.00	100.00	100.00	100.00	99.91	100.00	100.00	100.00	100.00	100.00	100.00	100.00	100.00	100.00	100.00	100.00
N	alternative_acceptor	UBE4A	chr11	+	chr11:118263611-118267055;chr11:118263611-118267028;chr11:118263611-118264198	chr11:118263611-118267039		chr11:118264199-118267028;chr11:118267029-118267039;chr11:118267040-118267055	chr11:118267028-118267029;chr11:118267039-118267040;chr11:118267055-118267056		0.00	0.00	0.00	0.00	1.41	4.05	0.62	0.00	0.00	0.00	0.00	0.00	0.00	0.00	0.00	0.00
N	intron_retention		chr5	+	chr5:78908369-78908813				chr5:78908368-78908369;chr5:78908813-78908814		100.00	100.00	100.00	100.00	100.00	100.00	100.00	100.00	100.00	100.00	99.38	100.00	100.00	100.00	100.00	100.00
N	intron_retention		chr16	.	chr16:88643643-88643697				chr16:88643642-88643643;chr16:88643697-88643698		100.00	100.00	100.00	100.00	100.00	100.00	100.00	100.00	99.23	100.00	100.00	100.00	100.00	100.00	100.00	100.00
N	alternative_acceptor	PHF10	chr6	-	chr6:170116176-170117918;chr6:170116185-170117918;chr6:170117338-170117918;chr6:170117318-170117918	chr6:170117755-170117918		chr6:170116176-170116184;chr6:170116185-170117317;chr6:170117318-170117337;chr6:170117338-170117754	chr6:170116175-170116176;chr6:170116184-170116185;chr6:170117317-170117318;chr6:170117337-170117338		0.00	1.30	2.17	2.27	1.64	2.04	0.90	2.38	0.00	1.59	0.00	0.00	0.00	0.93	0.00	1.27
K	intron_retention		chr1	-	chr1:65323463-65325787				chr1:65323462-65323463;chr1:65325787-65325788		0.36	0.26	0.00	0.34	0.32	0.30	0.39	0.00	0.00	0.00	0.00	0.42	0.00	0.29	0.00	0.00
N	intron_retention		chr2	-	chr2:73961656-73963743				chr2:73961655-73961656;chr2:73963743-73963744		96.15	100.00	99.28	100.00	100.00	100.00	100.00	100.00	100.00	100.00	100.00	100.00	100.00	100.00	100.00	100.00
N	alternative_donor	TBRG4	chr7	-	chr7:45141214-45141440;chr7:45141214-45141451;chr7:45141214-45141526;chr7:45141214-45141423	chr7:45141214-45141462		chr7:45141424-45141440;chr7:45141441-45141451;chr7:45141452-45141462;chr7:45141463-45141526	chr7:45141440-45141441;chr7:45141451-45141452;chr7:45141462-45141463;chr7:45141526-45141527		0.00	0.00	0.49	0.00	0.00	0.00	0.00	0.00	0.00	0.00	0.00	0.00	0.00	0.00	0.00	0.00
K	intron_retention		chr17	-	chr17:27042724-27042817				chr17:27042723-27042724;chr17:27042817-27042818		10.24	10.77	12.13	11.21	12.68	12.08	12.23	14.85	1.03	0.83	1.46	1.31	1.26	1.54	1.27	1.37
N	intron_retention		chr14	.	chr14:69255758-69255835				chr14:69255757-69255758;chr14:69255835-69255836		99.93	100.00	100.00	100.00	100.00	100.00	100.00	100.00	100.00	100.00	100.00	100.00	100.00	100.00	100.00	100.00
N	intron_retention		chr7	.	chr7:99639128-99639152				chr7:99639127-99639128;chr7:99639152-99639153		99.47	100.00	100.00	100.00	100.00	100.00	100.00	100.00	100.00	100.00	100.00	100.00	100.00	100.00	100.00	100.00
N	intron_retention		chr19	.	chr19:1878100-1878252				chr19:1878099-1878100;chr19:1878252-1878253		100.00	100.00	100.00	100.00	100.00	100.00	100.00	100.00	100.00	100.00	100.00	100.00	100.00	100.00	98.55	100.00
N	alternative_acceptor		chr8	+	chr8:143783128-143784508	chr8:143783128-143784261		chr8:143784262-143784508	chr8:143784508-143784509		50.00	60.00	62.50	60.00	NA	100.00	50.00	NA	68.85	60.95	81.25	71.43	71.88	94.87	45.45	54.64
N	alternative_acceptor	CPSF1	chr8	-	chr8:145621716-145621812	chr8:145621740-145621812		chr8:145621716-145621739	chr8:145621715-145621716		1.92	0.96	1.54	0.70	1.22	2.90	1.53	0.00	2.13	2.16	1.19	0.60	1.14	2.24	1.79	1.48
K	intron_retention		chr12	-	chr12:109895887-109898440				chr12:109895886-109895887;chr12:109898440-109898441		15.62	15.52	14.49	14.81	11.27	11.54	22.95	18.64	11.69	11.24	12.50	12.12	20.34	10.98	6.33	7.44
N	intron_retention		chr3	+	chr3:190367533-190367571				chr3:190367532-190367533;chr3:190367571-190367572		100.00	99.07	100.00	100.00	100.00	100.00	100.00	100.00	100.00	100.00	NA	100.00	100.00	100.00	100.00	100.00
N	alternative_acceptor	ALYREF	chr17	-	chr17:79847107-79847658	chr17:79847206-79847658		chr17:79847107-79847205	chr17:79847106-79847107		100.00	100.00	100.00	100.00	100.00	100.00	100.00	100.00	100.00	100.00	100.00	100.00	100.00	100.00	99.73	100.00
K	intron_retention	NOP14	chr4	-	chr4:2939916-2940538				chr4:2939915-2939916;chr4:2940538-2940539		95.15	94.62	97.30	95.83	94.34	94.34	91.06	100.00	96.18	98.55	99.32	97.08	100.00	98.57	97.90	99.02
K	alternative_last_exon	ATP2B4	chr1	+	chr1:203691818-203696522	chr1:203691818-203693008	chr1:203696523-203696882	chr1:203693009-203693116			97.34	97.45	96.26	95.09	95.57	92.22	96.96	94.95	84.62	86.36	95.89	95.74	94.20	94.17	83.54	86.84
N	alternative_acceptor	ARFGEF2	chr20	+	chr20:47626942-47628507;chr20:47626942-47628460	chr20:47626942-47628490		chr20:47628461-47628490;chr20:47628491-47628507	chr20:47628490-47628491;chr20:47628507-47628508		0.00	0.00	0.00	0.00	0.00	0.00	0.00	0.00	0.00	0.00	1.52	0.00	0.00	0.00	0.00	0.00
N	alternative_acceptor	MAP7D3	chrX	-	chrX:135316320-135318402;chrX:135314374-135318402;chrX:135314380-135318402;chrX:135314254-135318402;chrX:135315124-135318402	chrX:135315793-135318402		chrX:135314254-135314373;chrX:135314374-135314379;chrX:135314380-135315123;chrX:135315124-135315792;chrX:135315793-135316319	chrX:135314253-135314254;chrX:135314373-135314374;chrX:135314379-135314380;chrX:135315123-135315124;chrX:135315792-135315793		0.00	2.38	2.56	0.00	0.00	2.27	2.38	3.33	0.00	0.00	NA	NA	NA	NA	0.00	0.00
N	alternative_acceptor	ATP10D	chr4	+	chr4:47525234-47527573	chr4:47525234-47527560		chr4:47527561-47527573	chr4:47527573-47527574		0.00	0.00	0.00	0.00	0.00	0.00	0.00	1.39	NA	NA	0.00	NA	0.00	0.00	0.00	NA
N	alternative_acceptor		chr12	.	chr12:10853947-10854558;chr12:10853958-10854558	chr12:10853953-10854558		chr12:10853947-10853952;chr12:10853953-10853957	chr12:10853946-10853947;chr12:10853952-10853953		100.00	100.00	100.00	100.00	100.00	100.00	99.97	100.00	100.00	100.00	99.92	100.00	100.00	99.78	100.00	100.00
N	intron_retention		chr20	+	chr20:61437614-61438033				chr20:61437613-61437614;chr20:61438033-61438034		100.00	100.00	100.00	100.00	100.00	100.00	98.46	100.00	100.00	100.00	100.00	NA	100.00	100.00	100.00	100.00
K	intron_retention		chr14	-	chr14:53331572-53339516				chr14:53331571-53331572;chr14:53339516-53339517		0.00	0.00	0.93	0.00	1.05	0.93	2.80	1.00	0.00	0.00	0.00	0.78	0.00	0.00	0.00	0.00
N	intron_retention		chr5	-	chr5:86686926-86686960				chr5:86686925-86686926;chr5:86686960-86686961		100.00	100.00	100.00	100.00	100.00	100.00	100.00	100.00	100.00	100.00	100.00	97.26	100.00	100.00	100.00	100.00
N	alternative_acceptor	ACBD5	chr10	-	chr10:27486372-27493368;chr10:27471645-27493368;chr10:27488031-27493368	chr10:27473245-27493368		chr10:27471645-27473244;chr10:27473245-27486371;chr10:27486372-27488030	chr10:27471644-27471645;chr10:27473244-27473245;chr10:27486371-27486372		0.00	0.00	0.00	0.00	0.00	0.00	0.00	0.00	0.00	0.00	0.00	0.00	0.00	0.00	0.00	0.00
K	intron_retention		chr13	-	chr13:31725880-31726988				chr13:31725879-31725880;chr13:31726988-31726989		2.17	3.24	4.59	4.69	6.79	6.48	2.35	1.36	3.57	4.27	4.67	3.00	9.48	8.19	2.74	3.01
K	intron_retention		chr19	-	chr19:49473967-49474184				chr19:49473966-49473967;chr19:49474184-49474185		0.00	0.00	0.00	0.00	0.41	0.00	0.63	0.00	2.35	2.15	0.63	0.79	1.27	2.00	1.06	0.00
N	cassette	EPRS	chr1	-	chr1:220156741-220160483	chr1:220156741-220157547;chr1:220157600-220160483		chr1:220157548-220157599			100.00	100.00	100.00	100.00	100.00	100.00	99.89	100.00	100.00	100.00	100.00	100.00	100.00	100.00	100.00	100.00
N	intron_retention		chr12	-	chr12:120636371-120636392				chr12:120636370-120636371;chr12:120636392-120636393		100.00	100.00	100.00	100.00	100.00	100.00	100.00	100.00	99.95	100.00	100.00	100.00	100.00	100.00	100.00	100.00
N	cassette	TTC1	chr5	+	chr5:159436201-159462146	chr5:159436201-159437506;chr5:159437866-159462146		chr5:159437507-159437865			100.00	100.00	99.65	99.80	99.53	99.62	99.81	100.00	100.00	100.00	99.82	100.00	100.00	99.84	100.00	100.00
N	alternative_acceptor		chr2	.	chr2:70124588-70131641;chr2:70124588-70131383	chr2:70124588-70130312		chr2:70130313-70131383;chr2:70131384-70131641	chr2:70131383-70131384;chr2:70131641-70131642		38.46	23.33	5.56	12.00	13.64	10.00	4.05	6.06	5.88	3.57	10.00	9.09	23.08	9.09	12.90	3.70
N	alternative_acceptor		chr1	-	chr1:33065952-33075697	chr1:33074929-33075697		chr1:33065952-33074928	chr1:33065951-33065952		100.00	100.00	100.00	100.00	100.00	100.00	100.00	100.00	100.00	100.00	100.00	100.00	100.00	100.00	87.50	100.00
N	cassette	C19orf66	chr19	+	chr19:10197977-10201925	chr19:10197977-10200332;chr19:10200372-10201925		chr19:10200333-10200371			100.00	100.00	100.00	100.00	100.00	100.00	100.00	100.00	100.00	100.00	98.39	100.00	100.00	100.00	100.00	100.00
N	intron_retention		chr20	+	chr20:62500718-62507168				chr20:62500717-62500718;chr20:62507168-62507169		100.00	100.00	100.00	100.00	100.00	100.00	99.89	100.00	100.00	100.00	100.00	100.00	100.00	100.00	100.00	100.00
N	intron_retention		chr12	-	chr12:7261399-7261705				chr12:7261398-7261399;chr12:7261705-7261706		100.00	94.44	100.00	100.00	100.00	100.00	100.00	100.00	100.00	100.00	100.00	100.00	100.00	100.00	100.00	100.00
N	alternative_acceptor	VPS54	chr2	-	chr2:64199377-64208779;chr2:64199379-64208779;chr2:64200005-64208779	chr2:64199370-64208779		chr2:64199370-64199376;chr2:64199377-64199378;chr2:64199379-64200004	chr2:64199369-64199370;chr2:64199376-64199377;chr2:64199378-64199379		0.00	0.00	0.00	0.00	0.00	0.00	3.77	0.00	0.00	0.00	0.00	0.00	0.00	0.00	0.00	0.00
N	intron_retention		chr1	-	chr1:161094001-161094222				chr1:161094000-161094001;chr1:161094222-161094223		100.00	100.00	100.00	100.00	100.00	100.00	100.00	100.00	100.00	100.00	100.00	100.00	99.32	100.00	100.00	100.00
N	intron_retention		chr12	+	chr12:2933419-2935862				chr12:2933418-2933419;chr12:2935862-2935863		100.00	100.00	100.00	100.00	100.00	100.00	98.15	100.00	100.00	100.00	100.00	100.00	100.00	100.00	100.00	100.00
N	alternative_acceptor	PKD1	chr16	-	chr16:2150304-2150396;chr16:2150285-2150396	chr16:2150311-2150396		chr16:2150285-2150303;chr16:2150304-2150310	chr16:2150284-2150285;chr16:2150303-2150304		96.00	96.15	100.00	100.00	100.00	100.00	94.44	91.89	100.00	100.00	95.24	100.00	100.00	100.00	100.00	100.00
N	intron_retention		chr13	+	chr13:114265355-114277556				chr13:114265354-114265355;chr13:114277556-114277557		100.00	100.00	100.00	100.00	100.00	100.00	100.00	100.00	94.12	100.00	100.00	100.00	100.00	100.00	100.00	100.00
N	alternative_last_exon	MT2A	chr16	+	chr16:56642970-56643094,chr16:56642970-56643107,chr16:56642970-56643116,chr16:56642970-56643141,chr16:56642970-56643163,chr16:56642970-56643167,chr16:56642970-56643177,chr16:56642970-56643180,chr16:56642970-56643209,chr16:56642970-56643219,chr16:56642970-56643540,chr16:56642970-56683334,chr16:56642970-56711563,chr16:56642970-56711641;chr16:56642970-56643174;chr16:56642970-56704809;chr16:56642970-56670763;chr16:56642970-56717869;chr16:56642970-56667662;chr16:56642970-56652500;chr16:56642970-56660791	chr16:56642970-56686885	chr16:56643175-56643409;chr16:56704810-56705041;chr16:56670764-56670908;chr16:56717870-56718108;chr16:56667663-56667898;chr16:56652501-56652730;chr16:56660792-56661024	chr16:56686886-56687116			0.00	0.00	0.00	0.00	0.00	0.00	0.00	0.00	0.00	0.00	0.00	0.00	0.00	0.00	0.00	0.00
N	intron_retention		chr6	+	chr6:35437210-35438016				chr6:35437209-35437210;chr6:35438016-35438017		100.00	100.00	100.00	100.00	99.98	100.00	100.00	100.00	100.00	100.00	100.00	100.00	100.00	100.00	100.00	100.00
N	intron_retention		chr6	.	chr6:29857232-29911903				chr6:29857231-29857232;chr6:29911903-29911904		86.96	86.96	100.00	100.00	100.00	100.00	100.00	100.00	100.00	100.00	100.00	100.00	100.00	100.00	100.00	100.00
K	intron_retention		chr2	-	chr2:198283676-198285151				chr2:198283675-198283676;chr2:198285151-198285152		84.00	79.31	90.32	91.40	94.78	89.16	78.00	84.62	83.87	90.32	92.86	92.45	95.45	94.78	90.32	88.10
N	intron_retention		chr2	-	chr2:234432069-234434123				chr2:234432068-234432069;chr2:234434123-234434124		97.50	100.00	97.73	100.00	100.00	100.00	97.98	93.55	100.00	100.00	100.00	97.87	100.00	100.00	100.00	94.87
N	intron_retention		chr16	+	chr16:90061615-90061791				chr16:90061614-90061615;chr16:90061791-90061792		100.00	100.00	96.88	100.00	100.00	100.00	100.00	100.00	100.00	100.00	100.00	100.00	100.00	100.00	100.00	100.00
N	cassette	MCMBP	chr10	-	chr10:121618438-121619310	chr10:121618438-121618552;chr10:121618694-121619310		chr10:121618553-121618693			100.00	100.00	100.00	100.00	100.00	100.00	100.00	99.47	100.00	100.00	100.00	100.00	100.00	100.00	100.00	100.00
N	cassette	ERLEC1	chr2	+	chr2:54035598-54040085;chr2:54024730-54040085	chr2:54024730-54036350,chr2:54035598-54036350;chr2:54036411-54040085		chr2:54036351-54036410			100.00	100.00	100.00	100.00	100.00	100.00	100.00	99.22	100.00	100.00	100.00	100.00	100.00	99.75	100.00	100.00
N	intron_retention		chr16	+	chr16:4487448-4492310				chr16:4487447-4487448;chr16:4492310-4492311		100.00	100.00	100.00	100.00	100.00	100.00	100.00	97.37	100.00	100.00	100.00	100.00	100.00	100.00	100.00	100.00
K	intron_retention	PIH1D1	chr19	-	chr19:49950675-49951083				chr19:49950674-49950675;chr19:49951083-49951084		93.75	90.74	97.37	97.06	94.74	93.48	96.30	95.74	95.45	95.12	92.55	92.13	93.83	95.50	100.00	92.19
N	alternative_donor		chr8	-	chr8:118849441-119001505;chr8:118849441-118858018;chr8:118849441-119001987;chr8:118849441-119122726;chr8:118849441-118883142;chr8:118849441-119012712;chr8:118849441-118858124;chr8:118849441-119121130;chr8:118849441-119122096;chr8:118849441-118898892;chr8:118849441-118997456;chr8:118849441-119029045;chr8:118849441-119072969;chr8:118849441-119022904;chr8:118849441-119095037;chr8:118849441-119118005	chr8:118849441-119122323		chr8:118858019-118858124;chr8:118858125-118883142;chr8:118883143-118898892;chr8:118898893-118997456;chr8:118997457-119001505;chr8:119001506-119001987;chr8:119001988-119012712;chr8:119012713-119022904;chr8:119022905-119029045;chr8:119029046-119072969;chr8:119072970-119095037;chr8:119095038-119118005;chr8:119118006-119121130;chr8:119121131-119122096;chr8:119122097-119122323;chr8:119122324-119122726	chr8:118858124-118858125;chr8:118883142-118883143;chr8:118898892-118898893;chr8:118997456-118997457;chr8:119001505-119001506;chr8:119001987-119001988;chr8:119012712-119012713;chr8:119022904-119022905;chr8:119029045-119029046;chr8:119072969-119072970;chr8:119095037-119095038;chr8:119118005-119118006;chr8:119121130-119121131;chr8:119122096-119122097;chr8:119122323-119122324;chr8:119122726-119122727		99.63	100.00	100.00	100.00	100.00	100.00	100.00	100.00	100.00	100.00	100.00	100.00	100.00	100.00	99.64	99.82
N	intron_retention		chr16	+	chr16:2011599-2011619				chr16:2011598-2011599;chr16:2011619-2011620		100.00	100.00	100.00	100.00	100.00	100.00	100.00	100.00	99.33	100.00	100.00	100.00	100.00	100.00	100.00	100.00
N	intron_retention		chr3	+	chr3:184079935-184082920				chr3:184079934-184079935;chr3:184082920-184082921		100.00	100.00	100.00	100.00	100.00	100.00	100.00	90.91	100.00	100.00	100.00	100.00	100.00	100.00	100.00	100.00
N	intron_retention		chr19	+	chr19:41129541-41130581				chr19:41129540-41129541;chr19:41130581-41130582		100.00	98.33	100.00	100.00	100.00	100.00	100.00	100.00	100.00	100.00	100.00	100.00	100.00	100.00	100.00	100.00
N	intron_retention		chr8	-	chr8:120814266-120816176				chr8:120814265-120814266;chr8:120816176-120816177		87.50	100.00	100.00	100.00	100.00	100.00	100.00	100.00	93.75	100.00	100.00	100.00	100.00	91.89	100.00	100.00
N	alternative_donor	RP11-252A24.2	chr16	-	chr16:74394790-74396136;chr16:74394790-74401962;chr16:74394790-74398093;chr16:74394790-74396238;chr16:74394790-74401528;chr16:74394790-74401470	chr16:74394790-74397399		chr16:74396137-74396238;chr16:74396239-74397399;chr16:74397400-74398093;chr16:74398094-74401470;chr16:74401471-74401528;chr16:74401529-74401962	chr16:74396238-74396239;chr16:74397399-74397400;chr16:74398093-74398094;chr16:74401470-74401471;chr16:74401528-74401529;chr16:74401962-74401963		0.00	4.76	5.88	5.00	2.70	2.56	4.76	5.00	0.00	0.00	0.00	0.00	0.00	0.00	6.25	5.00
N	cassette	TMC6	chr17	-	chr17:76115474-76117093;chr17:76115474-76117636	chr17:76115474-76116733;chr17:76116914-76117093,chr17:76116914-76117636		chr17:76116734-76116913			64.76	62.67	80.95	75.00	78.12	84.21	72.58	77.33	75.63	73.10	61.26	61.92	66.99	63.38	79.08	73.54
N	cassette	PPFIA1	chr11	+	chr11:70208595-70218320;chr11:70208595-70218317	chr11:70208595-70211478;chr11:70211542-70218317,chr11:70211542-70218320		chr11:70211479-70211541			0.00	0.00	0.83	0.00	0.00	1.14	1.32	12.61	0.33	0.32	0.00	0.00	0.00	0.00	1.22	0.50
K	intron_retention	MTA3	chr2	+	chr2:42924975-42931333				chr2:42924974-42924975;chr2:42931333-42931334		1.60	3.12	6.52	4.00	5.88	5.68	4.45	4.21	5.05	3.28	1.60	2.15	3.12	2.92	2.68	2.38
K	intron_retention		chr19	+	chr19:2334721-2337441				chr19:2334720-2334721;chr19:2337441-2337442		1.14	0.00	3.70	4.55	0.00	4.62	0.55	1.30	11.86	9.64	4.43	7.18	6.03	5.57	12.12	6.67
N	intron_retention		chr19	.	chr19:50154260-50154332				chr19:50154259-50154260;chr19:50154332-50154333		100.00	100.00	100.00	100.00	100.00	100.00	100.00	100.00	100.00	100.00	100.00	100.00	100.00	100.00	96.43	100.00
N	intron_retention		chr12	-	chr12:120533673-120534268				chr12:120533672-120533673;chr12:120534268-120534269		100.00	100.00	100.00	100.00	100.00	100.00	100.00	100.00	100.00	98.91	100.00	100.00	100.00	100.00	100.00	100.00
N	alternative_donor	WDTC1	chr1	+	chr1:27560960-27587446;chr1:27561803-27587446;chr1:27561005-27587446;chr1:27587345-27587446;chr1:27571961-27587446;chr1:27586874-27587446	chr1:27561443-27587446		chr1:27560960-27561004;chr1:27561005-27561442;chr1:27561443-27561802;chr1:27561803-27571960;chr1:27571961-27586873;chr1:27586874-27587344	chr1:27560959-27560960;chr1:27561004-27561005;chr1:27561442-27561443;chr1:27561802-27561803;chr1:27571960-27571961;chr1:27586873-27586874		100.00	100.00	100.00	100.00	100.00	100.00	100.00	100.00	100.00	100.00	100.00	100.00	100.00	100.00	100.00	93.75
N	cassette	TPMT	chr6	-	chr6:18139949-18154760;chr6:18143960-18155263	chr6:18143960-18149218,chr6:18139949-18149218;chr6:18149403-18155263,chr6:18149403-18154760		chr6:18149219-18149402			100.00	100.00	100.00	100.00	100.00	100.00	99.66	100.00	100.00	97.33	100.00	100.00	100.00	100.00	100.00	100.00
K	intron_retention	AC016683.6	chr2	+	chr2:113993148-113993368				chr2:113993147-113993148;chr2:113993368-113993369		100.00	100.00	100.00	100.00	100.00	100.00	100.00	95.35	NA	NA	100.00	85.71	92.31	92.00	NA	NA
N	intron_retention		chr11	-	chr11:112020930-112024047				chr11:112020929-112020930;chr11:112024047-112024048		88.24	92.50	100.00	100.00	100.00	100.00	100.00	100.00	NA	NA	100.00	100.00	96.97	100.00	100.00	100.00
N	alternative_acceptor	PHF19	chr9	-	chr9:123638281-123639368;chr9:123637035-123639368	chr9:123637029-123639368		chr9:123637029-123637034;chr9:123637035-123638280	chr9:123637028-123637029;chr9:123637034-123637035		0.00	0.00	0.00	2.25	0.00	0.00	0.00	0.00	0.00	2.27	0.00	0.00	0.00	0.00	0.00	0.00
N	coord_cassette	ENKD1	chr16	-	chr16:67697460-67699973	chr16:67697460-67697839;chr16:67697966-67698898;chr16:67699072-67699973		chr16:67697840-67697965;chr16:67698899-67699071			100.00	98.21	95.56	97.73	100.00	100.00	97.75	86.36	91.67	100.00	88.00	100.00	91.30	87.50	92.31	88.24
K	intron_retention		chr6	+	chr6:33258022-33258102				chr6:33258021-33258022;chr6:33258102-33258103		0.52	1.09	1.00	0.71	0.52	0.49	1.03	0.66	1.13	0.86	2.54	1.41	1.79	2.56	0.84	0.71
N	alternative_acceptor	MXD3,RAB24	chr5	-	chr5:176728809-176728925;chr5:176728807-176728925	chr5:176728843-176728925		chr5:176728807-176728808;chr5:176728809-176728842	chr5:176728806-176728807;chr5:176728808-176728809		0.54	1.22	0.75	0.72	1.28	0.80	0.74	0.82	1.92	1.59	0.85	0.66	0.98	0.83	1.67	1.30
N	intron_retention		chr6	+	chr6:116757426-116757458				chr6:116757425-116757426;chr6:116757458-116757459		100.00	99.82	100.00	100.00	100.00	100.00	100.00	100.00	NA	NA	100.00	100.00	100.00	100.00	100.00	100.00
N	intron_retention		chr2	-	chr2:96952223-96952523				chr2:96952222-96952223;chr2:96952523-96952524		100.00	99.36	100.00	99.42	100.00	100.00	100.00	100.00	98.92	99.15	100.00	100.00	100.00	100.00	100.00	99.18
N	intron_retention		chr11	.	chr11:108236460-108237978				chr11:108236459-108236460;chr11:108237978-108237979		100.00	100.00	100.00	89.66	100.00	100.00	100.00	92.86	100.00	100.00	100.00	100.00	100.00	100.00	100.00	97.92
N	alternative_acceptor	ELP3	chr8	+	chr8:28016151-28017307;chr8:28016151-28017745	chr8:28016151-28017305		chr8:28017306-28017307;chr8:28017308-28017745	chr8:28017307-28017308;chr8:28017745-28017746		0.00	0.00	0.00	0.00	0.00	0.00	0.00	0.00	0.00	0.00	0.00	0.00	0.00	0.00	0.00	0.00
N	cassette	SNX6	chr14	-	chr14:35032382-35044961;chr14:35036978-35044961	chr14:35036978-35037059,chr14:35032382-35037059;chr14:35037220-35044961		chr14:35037060-35037219			99.76	99.34	99.72	99.38	99.67	99.07	99.54	99.03	99.32	99.34	100.00	99.57	100.00	99.67	99.39	100.00
N	cassette	RPRD1B	chr20	+	chr20:36687923-36718127	chr20:36687923-36694482;chr20:36694659-36718127		chr20:36694483-36694658			100.00	100.00	98.17	100.00	100.00	98.30	99.74	100.00	100.00	100.00	100.00	100.00	100.00	100.00	100.00	98.96
N	intron_retention		chr12	+	chr12:95694652-95697172				chr12:95694651-95694652;chr12:95697172-95697173		100.00	100.00	100.00	100.00	100.00	100.00	100.00	100.00	100.00	100.00	100.00	100.00	100.00	100.00	100.00	99.55
N	alternative_acceptor	COX4I1	chr16	+	chr16:85839471-85843528;chr16:85839471-85840365;chr16:85839471-85840432;chr16:85839471-85840343;chr16:85839471-85840313;chr16:85839471-85840061	chr16:85839471-85840399		chr16:85840062-85840313;chr16:85840314-85840343;chr16:85840344-85840365;chr16:85840366-85840399;chr16:85840400-85840432;chr16:85840433-85843528	chr16:85840313-85840314;chr16:85840343-85840344;chr16:85840365-85840366;chr16:85840399-85840400;chr16:85840432-85840433;chr16:85843528-85843529		0.00	0.00	0.00	0.00	0.00	0.00	0.00	0.00	0.00	0.00	0.00	0.00	0.00	0.00	0.00	0.00
N	intron_retention		chr16	.	chr16:56642971-56643176				chr16:56642970-56642971;chr16:56643176-56643177		100.00	100.00	100.00	98.18	98.45	100.00	100.00	100.00	100.00	100.00	NA	100.00	100.00	100.00	100.00	100.00
N	alternative_acceptor		chrX	+	chrX:77158265-77160684	chrX:77158265-77160680		chrX:77160681-77160684	chrX:77160684-77160685		100.00	99.63	99.77	99.61	99.65	99.57	100.00	99.77	99.66	99.47	100.00	99.54	99.31	100.00	99.89	99.85
N	alternative_acceptor	MRC2	chr17	+	chr17:60751532-60752352;chr17:60751532-60753120;chr17:60751532-60753150	chr17:60751532-60753146		chr17:60752353-60753120;chr17:60753121-60753146;chr17:60753147-60753150	chr17:60753120-60753121;chr17:60753146-60753147;chr17:60753150-60753151		0.50	0.42	0.85	0.48	0.28	1.60	0.50	0.60	NA	NA	NA	NA	0.00	0.00	NA	NA
N	intron_retention		chr10	+	chr10:856130-857031				chr10:856129-856130;chr10:857031-857032		100.00	100.00	100.00	100.00	100.00	100.00	99.35	100.00	100.00	100.00	100.00	100.00	100.00	100.00	100.00	100.00
N	intron_retention		chrX	+	chrX:53458037-53458356				chrX:53458036-53458037;chrX:53458356-53458357		100.00	100.00	100.00	100.00	100.00	100.00	97.45	100.00	100.00	100.00	100.00	100.00	100.00	100.00	100.00	100.00
N	intron_retention		chr17	.	chr17:34171843-34171890				chr17:34171842-34171843;chr17:34171890-34171891		100.00	97.21	100.00	100.00	100.00	100.00	100.00	100.00	100.00	100.00	100.00	100.00	100.00	100.00	100.00	100.00
N	alternative_acceptor		chr6	+	chr6:33170478-33170788	chr6:33170478-33170686		chr6:33170687-33170788	chr6:33170788-33170789		100.00	100.00	100.00	100.00	100.00	100.00	99.67	100.00	100.00	100.00	100.00	100.00	100.00	100.00	100.00	100.00
N	intron_retention		chr11	.	chr11:62293097-62294074				chr11:62293096-62293097;chr11:62294074-62294075		100.00	100.00	99.83	99.83	100.00	100.00	99.66	100.00	99.73	100.00	100.00	100.00	100.00	100.00	100.00	100.00
N	intron_retention		chr20	+	chr20:3845436-3851937				chr20:3845435-3845436;chr20:3851937-3851938		100.00	100.00	100.00	100.00	100.00	100.00	99.51	97.83	100.00	100.00	100.00	97.53	100.00	99.32	100.00	100.00
K	intron_retention		chr17	-	chr17:26731787-26732698				chr17:26731786-26731787;chr17:26732698-26732699		100.00	91.67	87.10	90.32	93.55	100.00	89.09	86.96	100.00	92.16	88.00	87.50	87.50	100.00	100.00	86.89
N	intron_retention		chr3	+	chr3:170077811-170079045				chr3:170077810-170077811;chr3:170079045-170079046		100.00	100.00	100.00	100.00	100.00	100.00	100.00	100.00	97.06	100.00	100.00	100.00	100.00	100.00	100.00	100.00
N	intron_retention	EPB41L4A-AS1	chr5	+	chr5:111496993-111497294				chr5:111496992-111496993;chr5:111497294-111497295		100.00	100.00	100.00	100.00	100.00	NA	93.10	100.00	NA	NA	NA	NA	NA	NA	NA	NA
N	alternative_donor		chr4	-	chr4:100870835-100871898	chr4:100870835-100871324		chr4:100871325-100871898	chr4:100871898-100871899		100.00	100.00	98.11	100.00	100.00	100.00	100.00	100.00	100.00	100.00	100.00	100.00	100.00	100.00	100.00	100.00
N	coord_cassette	PPIL3	chr2	-	chr2:201741761-201750420	chr2:201741761-201746143;chr2:201746212-201747064;chr2:201747159-201750420		chr2:201746144-201746211;chr2:201747065-201747158			100.00	100.00	98.94	98.97	100.00	98.80	100.00	100.00	100.00	100.00	100.00	100.00	100.00	100.00	100.00	100.00
N	alternative_donor		chr2	-	chr2:216299548-216300383;chr2:216299548-216300705;chr2:216299548-216299871	chr2:216299548-216300377		chr2:216299872-216300377;chr2:216300378-216300383;chr2:216300384-216300705	chr2:216300377-216300378;chr2:216300383-216300384;chr2:216300705-216300706		99.91	99.88	99.86	99.79	99.86	99.82	99.89	99.87	100.00	100.00	100.00	99.69	99.83	100.00	100.00	100.00
N	intron_retention		chr17	-	chr17:1578522-1578913				chr17:1578521-1578522;chr17:1578913-1578914		100.00	99.60	100.00	100.00	100.00	100.00	100.00	99.55	100.00	100.00	100.00	100.00	100.00	100.00	99.66	100.00
N	cassette	ABCC5	chr3	-	chr3:183699663-183700561	chr3:183699663-183700238;chr3:183700413-183700561		chr3:183700239-183700412			100.00	100.00	100.00	100.00	100.00	100.00	97.67	100.00	100.00	100.00	100.00	100.00	100.00	100.00	100.00	100.00
K	intron_retention		chr2	-	chr2:201724470-201724847				chr2:201724469-201724470;chr2:201724847-201724848		60.00	56.68	65.26	61.08	61.54	54.55	51.56	47.42	21.70	18.24	66.27	77.70	69.01	69.38	23.64	21.89
N	alternative_acceptor	ZDHHC18	chr1	+	chr1:27159099-27174193;chr1:27159099-27175098;chr1:27159099-27175107;chr1:27159099-27174197	chr1:27159099-27166559		chr1:27166560-27174193;chr1:27174194-27174197;chr1:27174198-27175098;chr1:27175099-27175107	chr1:27174193-27174194;chr1:27174197-27174198;chr1:27175098-27175099;chr1:27175107-27175108		0.00	0.00	0.00	0.00	0.00	0.00	0.00	0.00	0.00	0.00	0.00	0.00	0.00	0.00	0.00	0.00
N	intron_retention		chr22	+	chr22:38201864-38201998				chr22:38201863-38201864;chr22:38201998-38201999		99.91	100.00	100.00	100.00	100.00	100.00	99.96	100.00	99.81	100.00	100.00	100.00	100.00	100.00	100.00	100.00
N	intron_retention		chr17	+	chr17:8192179-8192273				chr17:8192178-8192179;chr17:8192273-8192274		100.00	100.00	100.00	87.50	NA	NA	100.00	100.00	NA	NA	NA	NA	NA	NA	NA	NA
N	intron_retention		chr12	.	chr12:120899760-120899805				chr12:120899759-120899760;chr12:120899805-120899806		99.91	100.00	100.00	100.00	100.00	100.00	100.00	100.00	100.00	100.00	100.00	100.00	100.00	100.00	100.00	100.00
N	intron_retention		chr15	.	chr15:34673296-34819444				chr15:34673295-34673296;chr15:34819444-34819445		100.00	100.00	100.00	100.00	95.65	100.00	100.00	100.00	100.00	100.00	100.00	100.00	100.00	100.00	100.00	100.00
N	intron_retention		chr10	-	chr10:17632406-17636203				chr10:17632405-17632406;chr10:17636203-17636204		100.00	100.00	100.00	100.00	100.00	100.00	98.39	100.00	100.00	100.00	100.00	100.00	100.00	100.00	100.00	100.00
N	alternative_acceptor		chr10	+	chr10:43315755-43316025	chr10:43315755-43315955		chr10:43315956-43316025	chr10:43316025-43316026		100.00	98.51	100.00	100.00	100.00	98.72	100.00	100.00	100.00	100.00	100.00	100.00	100.00	100.00	100.00	100.00
N	intron_retention		chr8	+	chr8:145150132-145150739				chr8:145150131-145150132;chr8:145150739-145150740		95.65	91.67	85.00	100.00	100.00	86.96	86.49	100.00	82.14	80.43	100.00	74.47	85.71	83.93	100.00	91.23
K	intron_retention	XRCC3	chr14	-	chr14:104179269-104180441				chr14:104179268-104179269;chr14:104180441-104180442		78.95	100.00	92.00	79.49	100.00	85.71	89.66	85.71	94.87	90.91	100.00	100.00	89.47	92.86	92.31	92.50
N	intron_retention		chr5	.	chr5:65350777-65370927				chr5:65350776-65350777;chr5:65370927-65370928		100.00	100.00	100.00	100.00	100.00	100.00	100.00	100.00	100.00	100.00	100.00	98.98	100.00	100.00	100.00	100.00
K	intron_retention	PRPF8	chr17	-	chr17:1577975-1578445				chr17:1577974-1577975;chr17:1578445-1578446		0.00	0.25	0.00	0.00	0.29	0.00	0.14	0.00	0.00	0.00	0.00	0.00	0.00	0.00	0.00	0.00
N	alternative_donor		chr6	-	chr6:32089126-32092940;chr6:32089126-32092974	chr6:32089126-32093893		chr6:32092941-32092974;chr6:32092975-32093893	chr6:32092974-32092975;chr6:32093893-32093894		100.00	100.00	100.00	100.00	100.00	100.00	100.00	100.00	100.00	100.00	100.00	100.00	100.00	100.00	100.00	100.00
N	intron_retention		chr12	+	chr12:104742472-104743481				chr12:104742471-104742472;chr12:104743481-104743482		100.00	100.00	100.00	100.00	100.00	100.00	100.00	100.00	100.00	100.00	100.00	100.00	100.00	100.00	98.47	100.00
K	intron_retention	ZMYM2	chr13	+	chr13:20637112-20638590				chr13:20637111-20637112;chr13:20638590-20638591		0.00	0.00	0.00	0.81	0.00	0.00	0.28	1.45	0.00	0.00	0.00	0.00	0.00	0.00	0.00	0.00
N	alternative_donor	C3orf67	chr3	-	chr3:58855217-58855898;chr3:58855217-58855547	chr3:58855217-58855854		chr3:58855548-58855854;chr3:58855855-58855898	chr3:58855854-58855855;chr3:58855898-58855899		1.67	3.17	0.00	0.00	0.00	2.17	0.60	1.49	NA	NA	NA	NA	NA	0.00	NA	NA
K	intron_retention		chr1	-	chr1:46744930-46745163				chr1:46744929-46744930;chr1:46745163-46745164		2.25	4.47	5.59	7.74	4.55	5.13	5.35	4.35	9.82	7.34	5.23	4.39	5.11	4.69	6.72	5.17
N	alternative_acceptor	UBA6	chr4	-	chr4:68494816-68496183;chr4:68494824-68496183;chr4:68494861-68496183	chr4:68494821-68496183		chr4:68494816-68494820;chr4:68494821-68494823;chr4:68494824-68494860	chr4:68494815-68494816;chr4:68494820-68494821;chr4:68494823-68494824		0.00	0.00	0.00	0.00	0.00	0.00	1.28	0.00	0.00	0.00	0.00	0.00	0.00	0.00	0.00	0.00
N	alternative_donor	SPSB3	chr16	-	chr16:1828614-1831193;chr16:1828614-1829727	chr16:1828614-1831358		chr16:1829728-1831193;chr16:1831194-1831358	chr16:1831193-1831194;chr16:1831358-1831359		67.63	72.73	73.38	76.71	72.13	73.64	70.85	74.34	52.08	55.74	62.99	57.25	55.46	59.24	53.85	53.50
N	intron_retention		chr1	.	chr1:202556980-202557010				chr1:202556979-202556980;chr1:202557010-202557011		100.00	100.00	100.00	100.00	100.00	100.00	100.00	100.00	100.00	100.00	100.00	100.00	100.00	100.00	100.00	99.77
N	alternative_donor	TBC1D31	chr8	+	chr8:124121861-124132294	chr8:124123620-124132294		chr8:124121861-124123619	chr8:124121860-124121861		0.00	0.00	0.00	0.00	0.00	0.00	2.44	0.00	2.86	0.00	0.00	0.00	0.00	0.00	2.44	1.92
K	intron_retention		chr12	+	chr12:4662314-4665596				chr12:4662313-4662314;chr12:4665596-4665597		100.00	100.00	95.24	96.67	100.00	88.24	100.00	100.00	96.08	100.00	94.12	100.00	100.00	100.00	96.23	91.67
N	coord_cassette	SNX10	chr7	+	chr7:26386087-26404154	chr7:26386087-26396626;chr7:26396748-26400594;chr7:26400682-26404154		chr7:26396627-26396747;chr7:26400595-26400681			90.00	100.00	100.00	100.00	100.00	100.00	77.78	100.00	NA	NA	NA	NA	NA	NA	NA	NA
K	intron_retention		chr22	-	chr22:41926893-41928097				chr22:41926892-41926893;chr22:41928097-41928098		1.27	1.56	1.48	1.19	1.69	1.59	1.69	0.93	1.56	1.17	0.48	0.58	2.24	1.40	0.81	1.88
N	intron_retention		chr17	.	chr17:39081713-39084532				chr17:39081712-39081713;chr17:39084532-39084533		100.00	94.46	100.00	100.00	100.00	100.00	100.00	100.00	NA	NA	NA	NA	NA	NA	NA	NA
N	cassette	MPPE1	chr18	-	chr18:11884627-11886915;chr18:11885043-11886915	chr18:11885043-11885674,chr18:11884627-11885674;chr18:11885816-11886915		chr18:11885675-11885815			100.00	96.97	100.00	100.00	100.00	100.00	100.00	100.00	96.30	100.00	92.68	93.48	100.00	100.00	96.77	100.00
N	intron_retention		chr12	+	chr12:551122-551412				chr12:551121-551122;chr12:551412-551413		100.00	100.00	100.00	100.00	100.00	100.00	100.00	100.00	100.00	100.00	98.15	100.00	100.00	100.00	100.00	100.00
N	alternative_donor	ARNTL	chr11	+	chr11:13388330-13391164	chr11:13388726-13391164		chr11:13388330-13388725	chr11:13388329-13388330		1.79	2.04	2.50	3.45	0.00	2.74	2.71	0.00	0.00	4.17	0.00	1.85	2.53	3.77	0.00	2.94
K	intron_retention		chr19	-	chr19:19232231-19232333				chr19:19232230-19232231;chr19:19232333-19232334		7.18	6.11	9.33	10.00	6.29	4.83	4.98	6.37	10.23	7.35	6.86	4.26	6.59	10.00	7.76	9.45
N	alternative_acceptor	SSRP1	chr11	-	chr11:57099755-57099856;chr11:57099788-57099856;chr11:57099750-57099856	chr11:57099785-57099856		chr11:57099750-57099754;chr11:57099755-57099784;chr11:57099785-57099787	chr11:57099749-57099750;chr11:57099754-57099755;chr11:57099784-57099785		0.00	0.00	0.00	0.00	0.00	0.00	0.00	0.00	0.00	0.12	0.00	0.00	0.29	0.00	0.00	0.11
N	intron_retention		chr9	+	chr9:91965768-91970027				chr9:91965767-91965768;chr9:91970027-91970028		100.00	100.00	100.00	100.00	100.00	100.00	100.00	84.62	NA	NA	NA	NA	100.00	100.00	NA	NA
N	intron_retention		chr17	+	chr17:1368114-1403661				chr17:1368113-1368114;chr17:1403661-1403662		100.00	100.00	100.00	100.00	87.50	NA	100.00	100.00	88.24	100.00	100.00	100.00	100.00	100.00	100.00	100.00
K	intron_retention	SLC35F5	chr2	-	chr2:114487083-114489160				chr2:114487082-114487083;chr2:114489160-114489161		2.27	0.93	1.08	2.06	4.30	6.25	2.45	3.19	1.26	0.00	0.00	0.00	0.74	1.16	0.51	0.60
N	alternative_acceptor	LRP6	chr12	-	chr12:12284992-12288108;chr12:12284966-12288108;chr12:12284969-12288108;chr12:12287726-12288108;chr12:12287826-12288108;chr12:12284857-12288108	chr12:12287814-12288108		chr12:12284857-12284965;chr12:12284966-12284968;chr12:12284969-12284991;chr12:12284992-12287725;chr12:12287726-12287813;chr12:12287814-12287825	chr12:12284856-12284857;chr12:12284965-12284966;chr12:12284968-12284969;chr12:12284991-12284992;chr12:12287725-12287726;chr12:12287813-12287814		0.00	0.00	0.00	0.00	0.00	0.00	0.00	0.00	0.91	0.00	0.00	0.00	1.20	2.19	0.83	0.00
N	intron_retention		chr16	+	chr16:67577373-67578267				chr16:67577372-67577373;chr16:67578267-67578268		91.67	100.00	100.00	96.15	100.00	100.00	93.10	100.00	NA	NA	NA	NA	NA	NA	NA	NA
N	alternative_acceptor	RP4-694B14.5	chr20	+	chr20:25655715-25669338;chr20:25655715-25657571	chr20:25655715-25669335		chr20:25657572-25669335;chr20:25669336-25669338	chr20:25669335-25669336;chr20:25669338-25669339		37.50	16.67	20.00	40.00	42.86	NA	5.00	50.00	33.33	33.33	0.00	0.00	16.67	11.11	33.33	25.00
N	cassette	WHSC1L1	chr8	-	chr8:38146275-38147992	chr8:38146275-38146910;chr8:38147024-38147992		chr8:38146911-38147023			100.00	100.00	100.00	100.00	100.00	100.00	99.01	100.00	100.00	100.00	100.00	100.00	100.00	100.00	100.00	100.00
N	cassette	NEMF	chr14	-	chr14:50281576-50292584	chr14:50281576-50285010;chr14:50285140-50292584		chr14:50285011-50285139			0.00	0.00	0.00	0.00	0.00	0.00	0.00	0.00	0.00	0.00	0.00	0.00	0.00	0.00	1.85	0.00
N	intron_retention	CNPY4	chr7	+	chr7:99717486-99719811				chr7:99717485-99717486;chr7:99719811-99719812		100.00	100.00	100.00	91.67	100.00	100.00	83.33	100.00	100.00	100.00	NA	NA	NA	NA	100.00	100.00
N	alternative_acceptor	RBM22	chr5	-	chr5:150072568-150072780;chr5:150072565-150072780	chr5:150072589-150072780		chr5:150072565-150072567;chr5:150072568-150072588	chr5:150072564-150072565;chr5:150072567-150072568		96.30	98.08	95.21	96.60	98.95	96.80	93.43	94.12	94.74	100.00	93.52	94.85	95.37	92.37	95.00	96.64
K	cassette	CCZ1B	chr7	-	chr7:6851695-6854394	chr7:6851695-6852606;chr7:6852669-6854394		chr7:6852607-6852668			98.84	97.83	100.00	98.59	98.61	100.00	98.77	95.24	100.00	100.00	98.78	97.97	100.00	100.00	100.00	100.00
N	intron_retention		chr5	-	chr5:122725817-122726803				chr5:122725816-122725817;chr5:122726803-122726804		100.00	93.33	100.00	100.00	NA	NA	100.00	90.00	NA	NA	NA	NA	100.00	NA	NA	NA
N	intron_retention		chr6	-	chr6:108395493-108395693				chr6:108395492-108395493;chr6:108395693-108395694		100.00	100.00	100.00	100.00	97.92	100.00	100.00	100.00	100.00	100.00	100.00	100.00	100.00	100.00	100.00	100.00
K	intron_retention	LMBR1L	chr12	-	chr12:49499741-49500293				chr12:49499740-49499741;chr12:49500293-49500294		100.00	100.00	100.00	100.00	100.00	95.83	100.00	100.00	100.00	100.00	100.00	100.00	100.00	100.00	100.00	100.00
N	alternative_acceptor	GSAP	chr7	-	chr7:76984748-76984871;chr7:76984623-76984871	chr7:76984704-76984871		chr7:76984623-76984703;chr7:76984704-76984747	chr7:76984622-76984623;chr7:76984703-76984704		0.00	0.00	0.00	0.00	0.00	0.00	0.00	0.00	0.00	0.00	0.00	0.00	0.00	0.00	0.00	0.00
N	cassette	ABR	chr17	-	chr17:909410-912918	chr17:909410-910404;chr17:910553-912918		chr17:910405-910552			100.00	99.49	100.00	100.00	100.00	100.00	100.00	100.00	100.00	100.00	100.00	100.00	100.00	100.00	100.00	100.00
N	intron_retention		chr9	-	chr9:135895291-135895398				chr9:135895290-135895291;chr9:135895398-135895399		100.00	100.00	100.00	100.00	100.00	100.00	99.82	100.00	98.21	100.00	100.00	100.00	100.00	100.00	100.00	100.00
N	intron_retention		chr8	.	chr8:144362685-144363052				chr8:144362684-144362685;chr8:144363052-144363053		100.00	100.00	100.00	100.00	100.00	100.00	100.00	100.00	100.00	100.00	100.00	100.00	100.00	100.00	100.00	90.91
K	alternative_first_exon	FGD5-AS1	chr3	-	chr3:14987662-14988620;chr3:14987662-14988616,chr3:14987662-14988593;chr3:14987662-14989519	chr3:14987662-14989245	chr3:14988617-14989012;chr3:14989520-14989931	chr3:14989246-14989400			1.44	2.57	2.40	2.74	1.62	0.77	0.98	0.91	1.29	2.86	2.31	3.95	4.67	3.85	1.94	1.42
N	intron_retention		chr19	-	chr19:4653115-4653426				chr19:4653114-4653115;chr19:4653426-4653427		100.00	96.00	100.00	100.00	100.00	100.00	100.00	100.00	100.00	100.00	100.00	NA	100.00	100.00	100.00	100.00
N	cassette	APMAP	chr20	-	chr20:24952213-24964538;chr20:24951008-24964538;chr20:24952213-24959402;chr20:24951008-24973229;chr20:24951008-24959402	chr20:24951008-24954280,chr20:24952213-24954280;chr20:24954374-24959402,chr20:24954374-24964538,chr20:24954374-24973229		chr20:24954281-24954373			99.38	99.32	100.00	100.00	100.00	100.00	98.40	100.00	100.00	100.00	100.00	100.00	100.00	100.00	98.92	100.00
N	intron_retention		chr22	+	chr22:39917652-39917777				chr22:39917651-39917652;chr22:39917777-39917778		100.00	100.00	100.00	100.00	100.00	100.00	99.63	100.00	99.45	100.00	100.00	100.00	100.00	99.50	100.00	100.00
K	intron_retention		chr6	+	chr6:30859966-30860072				chr6:30859965-30859966;chr6:30860072-30860073		0.00	0.12	0.26	0.39	0.24	0.25	0.18	0.00	0.41	0.14	0.98	0.75	0.85	1.53	0.47	0.32
N	alternative_donor	IL31RA	chr5	+	chr5:55204225-55206359;chr5:55204186-55206359;chr5:55204174-55206359	chr5:55204240-55206359		chr5:55204174-55204185;chr5:55204186-55204224;chr5:55204225-55204239	chr5:55204173-55204174;chr5:55204185-55204186;chr5:55204224-55204225		94.59	100.00	96.97	94.87	100.00	100.00	94.38	100.00	100.00	87.50	NA	NA	NA	NA	100.00	100.00
N	intron_retention		chr16	-	chr16:57208601-57219456				chr16:57208600-57208601;chr16:57219456-57219457		100.00	100.00	100.00	100.00	100.00	100.00	100.00	100.00	100.00	100.00	100.00	100.00	100.00	100.00	95.83	100.00
K	intron_retention	SLC33A1	chr3	-	chr3:155544609-155545970				chr3:155544608-155544609;chr3:155545970-155545971		80.14	80.29	96.46	93.16	84.96	88.43	77.59	77.94	87.32	91.86	81.48	76.84	89.51	89.23	86.96	86.02
K	intron_retention		chr5	+	chr5:179034661-179035285				chr5:179034660-179034661;chr5:179035285-179035286		36.84	35.00	47.06	26.92	21.05	20.00	25.71	19.05	36.36	36.36	25.00	17.65	13.33	18.42	NA	45.45
N	cassette	GYS1	chr19	-	chr19:49481415-49488717;chr19:49484894-49488717	chr19:49481415-49485511,chr19:49484894-49485511;chr19:49485633-49488717		chr19:49485512-49485632			100.00	100.00	98.38	99.35	98.29	98.30	99.67	98.71	100.00	98.51	98.35	100.00	99.01	100.00	100.00	100.00
N	intron_retention		chr2	-	chr2:242169625-242169672				chr2:242169624-242169625;chr2:242169672-242169673		100.00	100.00	100.00	100.00	100.00	100.00	100.00	100.00	100.00	100.00	100.00	100.00	99.57	100.00	100.00	100.00
N	intron_retention		chr21	.	chr21:34923996-34924085				chr21:34923995-34923996;chr21:34924085-34924086		100.00	99.50	100.00	100.00	100.00	100.00	98.85	100.00	100.00	100.00	100.00	100.00	100.00	100.00	100.00	100.00
K	alternative_first_exon	MGST1	chr12	+	chr12:16505749-16507164,chr12:16500212-16507164,chr12:16501612-16507164,chr12:16503056-16507164,chr12:16501864-16507164;chr12:16506402-16507164;chr12:16500119-16507164	chr12:16500645-16507164	chr12:16506351-16506401;chr12:16500076-16500118	chr12:16500583-16500644			98.63	99.42	99.73	99.78	99.82	99.63	98.70	99.12	99.42	99.61	99.30	99.53	99.30	99.47	98.83	99.10
N	intron_retention		chr19	+	chr19:58376845-58379883				chr19:58376844-58376845;chr19:58379883-58379884		100.00	100.00	100.00	100.00	100.00	100.00	100.00	100.00	100.00	100.00	100.00	100.00	100.00	95.24	100.00	100.00
N	intron_retention		chr2	-	chr2:219501366-219503363				chr2:219501365-219501366;chr2:219503363-219503364		100.00	100.00	100.00	100.00	100.00	100.00	100.00	100.00	100.00	100.00	100.00	96.30	100.00	100.00	100.00	100.00
N	cassette	SORD	chr15	+	chr15:45360445-45364514	chr15:45360445-45361074;chr15:45361251-45364514		chr15:45361075-45361250			100.00	100.00	100.00	100.00	100.00	99.09	100.00	100.00	100.00	100.00	100.00	100.00	100.00	100.00	99.63	100.00
N	alternative_acceptor	CYB5R1	chr1	-	chr1:202935122-202935655;chr1:202935238-202935655	chr1:202935141-202935655		chr1:202935122-202935140;chr1:202935141-202935237	chr1:202935121-202935122;chr1:202935140-202935141		0.46	0.51	0.76	1.63	0.24	1.51	1.25	0.52	0.55	0.91	1.50	1.61	1.05	0.78	2.30	1.32
K	intron_retention		chr1	-	chr1:33402861-33403997				chr1:33402860-33402861;chr1:33403997-33403998		4.51	5.15	6.40	7.02	3.39	5.93	4.32	14.60	5.66	3.57	5.26	4.08	3.15	3.09	6.15	9.21
N	intron_retention		chr8	-	chr8:143740357-143747875				chr8:143740356-143740357;chr8:143747875-143747876		100.00	100.00	100.00	100.00	100.00	100.00	100.00	100.00	100.00	100.00	100.00	100.00	100.00	98.33	100.00	100.00
K	intron_retention	PSMD11	chr17	+	chr17:30806905-30807163				chr17:30806904-30806905;chr17:30807163-30807164		0.24	0.00	0.65	0.25	0.61	1.33	0.40	0.84	0.97	0.93	0.80	0.45	1.71	1.10	0.51	0.68
K	intron_retention	SPTBN2	chr11	-	chr11:66460212-66460440				chr11:66460211-66460212;chr11:66460440-66460441		0.00	0.00	0.00	0.00	0.00	NA	0.00	0.00	1.37	1.49	0.00	1.54	0.00	0.00	0.00	0.00
N	alternative_acceptor		chr11	+	chr11:47236226-47236657;chr11:47236226-47237886;chr11:47236226-47236623	chr11:47236226-47236621		chr11:47236622-47236623;chr11:47236624-47236657;chr11:47236658-47237886	chr11:47236623-47236624;chr11:47236657-47236658;chr11:47237886-47237887		95.65	83.33	78.38	90.62	92.86	90.62	60.81	84.21	100.00	36.36	87.50	66.67	94.44	95.83	85.71	66.67
K	intron_retention	PEF1	chr1	-	chr1:32101124-32110441				chr1:32101123-32101124;chr1:32110441-32110442		0.00	0.00	1.96	2.04	1.67	3.57	0.54	1.35	1.45	0.00	0.00	0.00	0.00	1.28	0.00	0.78
N	intron_retention		chr11	+	chr11:838523-838572				chr11:838522-838523;chr11:838572-838573		100.00	100.00	100.00	100.00	99.93	100.00	100.00	100.00	100.00	100.00	100.00	100.00	100.00	100.00	100.00	99.85
N	intron_retention		chr9	+	chr9:139730298-139730919				chr9:139730297-139730298;chr9:139730919-139730920		100.00	100.00	100.00	100.00	100.00	100.00	94.74	100.00	100.00	100.00	100.00	100.00	100.00	100.00	100.00	100.00
N	cassette	MAST4	chr5	+	chr5:66432493-66438248	chr5:66432493-66437942;chr5:66438066-66438248		chr5:66437943-66438065			100.00	99.03	100.00	100.00	100.00	100.00	99.80	100.00	100.00	100.00	100.00	100.00	100.00	100.00	100.00	100.00
N	intron_retention		chr6	+	chr6:36106833-36108764				chr6:36106832-36106833;chr6:36108764-36108765		100.00	100.00	100.00	100.00	100.00	89.47	96.92	100.00	100.00	100.00	100.00	100.00	100.00	100.00	100.00	100.00
K	intron_retention		chr4	+	chr4:95202742-95204271				chr4:95202741-95202742;chr4:95204271-95204272		0.00	2.08	1.83	0.00	0.00	0.00	1.20	0.00	0.00	0.00	0.00	0.00	1.14	0.81	0.00	0.00
N	coord_cassette	PCCA	chr13	+	chr13:100764316-100861585	chr13:100764316-100806747;chr13:100806911-100807232;chr13:100807347-100809540;chr13:100809595-100861585		chr13:100806748-100806910;chr13:100807233-100807346;chr13:100809541-100809594			100.00	100.00	100.00	100.00	100.00	96.00	100.00	100.00	100.00	91.67	100.00	100.00	100.00	100.00	100.00	100.00
N	intron_retention		chr17	-	chr17:47784431-47785137				chr17:47784430-47784431;chr17:47785137-47785138		100.00	100.00	100.00	100.00	100.00	100.00	100.00	100.00	100.00	100.00	100.00	100.00	98.08	100.00	100.00	96.23
N	coord_cassette	RFC2	chr7	-	chr7:73653319-73664068	chr7:73653319-73654267;chr7:73654426-73657475;chr7:73657577-73664068		chr7:73654268-73654425;chr7:73657476-73657576			100.00	100.00	99.06	98.77	100.00	100.00	100.00	100.00	100.00	100.00	100.00	100.00	100.00	100.00	98.29	100.00
N	intron_retention		chr20	.	chr20:10619988-10620038				chr20:10619987-10619988;chr20:10620038-10620039		100.00	100.00	100.00	100.00	100.00	100.00	99.80	100.00	100.00	100.00	100.00	100.00	100.00	100.00	100.00	100.00
N	alternative_acceptor	NMNAT2	chr1	-	chr1:183214001-183230136	chr1:183221879-183230136		chr1:183214001-183221878	chr1:183214000-183214001		100.00	100.00	100.00	100.00	100.00	100.00	100.00	100.00	92.05	91.37	100.00	100.00	100.00	100.00	95.50	100.00
N	intron_retention		chr15	+	chr15:32908120-32916612				chr15:32908119-32908120;chr15:32916612-32916613		100.00	97.92	99.39	99.32	100.00	100.00	100.00	100.00	98.77	100.00	100.00	100.00	100.00	100.00	99.44	99.43
N	cassette	MTMR4	chr17	-	chr17:56573692-56581410	chr17:56573692-56581104;chr17:56581260-56581410		chr17:56581105-56581259			100.00	100.00	98.33	100.00	98.88	94.06	99.43	98.82	100.00	100.00	100.00	100.00	100.00	100.00	100.00	100.00
N	intron_retention		chr17	+	chr17:79478335-79478370				chr17:79478334-79478335;chr17:79478370-79478371		100.00	100.00	99.97	100.00	100.00	100.00	100.00	100.00	100.00	100.00	100.00	100.00	100.00	100.00	100.00	100.00
N	intron_retention		chr11	+	chr11:65268909-65269052				chr11:65268908-65268909;chr11:65269052-65269053		100.00	100.00	100.00	100.00	100.00	99.63	100.00	99.10	100.00	99.67	100.00	100.00	100.00	99.81	100.00	99.90
N	cassette	SEC63	chr6	-	chr6:108234632-108250618;chr6:108243114-108250618;chr6:108234632-108279089	chr6:108243114-108246021,chr6:108234632-108246021;chr6:108246137-108250618,chr6:108246137-108279089		chr6:108246022-108246136			100.00	99.51	100.00	99.66	100.00	99.61	99.24	99.10	100.00	98.76	99.19	99.56	100.00	100.00	98.74	100.00
N	intron_retention		chr19	.	chr19:4446135-4446292				chr19:4446134-4446135;chr19:4446292-4446293		100.00	100.00	100.00	100.00	100.00	100.00	100.00	100.00	100.00	100.00	100.00	100.00	100.00	100.00	100.00	99.21
K	alternative_acceptor	C1orf63	chr1	-	chr1:25570125-25571640	chr1:25570716-25571640		chr1:25570125-25570715	chr1:25570124-25570125		85.20	87.50	87.98	86.23	79.20	67.93	82.84	62.56	71.43	72.00	92.27	92.61	82.14	86.01	77.51	81.79
N	intron_retention		chr7	-	chr7:97499125-97501660				chr7:97499124-97499125;chr7:97501660-97501661		100.00	100.00	100.00	100.00	100.00	100.00	99.15	100.00	100.00	100.00	100.00	100.00	100.00	100.00	100.00	100.00
N	cassette	CENPE	chr4	-	chr4:104072535-104079456	chr4:104072535-104074203;chr4:104074408-104079456		chr4:104074204-104074407			91.89	93.83	79.61	84.62	76.36	70.31	86.27	93.75	90.28	80.95	92.59	100.00	85.00	91.30	92.38	96.81
N	intron_retention		chr8	.	chr8:134250854-134250943				chr8:134250853-134250854;chr8:134250943-134250944		100.00	99.93	100.00	100.00	100.00	100.00	100.00	100.00	100.00	100.00	100.00	100.00	100.00	100.00	100.00	100.00
N	alternative_acceptor	DDX56	chr7	-	chr7:44609728-44610356;chr7:44609708-44610356	chr7:44609833-44610356		chr7:44609708-44609727;chr7:44609728-44609832	chr7:44609707-44609708;chr7:44609727-44609728		0.00	0.00	0.00	0.00	0.00	0.77	0.00	1.49	0.65	0.00	0.00	0.00	0.00	0.00	0.61	0.00
K	intron_retention	TMEM63B	chr6	+	chr6:44095604-44102297				chr6:44095603-44095604;chr6:44102297-44102298		9.68	11.54	8.57	6.67	9.43	10.34	12.70	27.59	8.70	0.00	12.50	6.67	4.17	2.50	15.79	6.67
K	intron_retention		chr10	+	chr10:70097754-70098259				chr10:70097753-70097754;chr10:70098259-70098260		1.80	1.61	1.68	1.93	3.19	3.16	2.73	2.86	1.48	1.31	4.28	5.79	10.37	8.00	2.22	1.81
N	cassette	ATP5O	chr21	-	chr21:35284704-35288031	chr21:35284704-35286753;chr21:35286805-35288031		chr21:35286754-35286804			99.57	99.73	99.80	99.92	100.00	99.74	99.77	99.89	99.89	100.00	100.00	100.00	99.80	99.94	100.00	100.00
K	intron_retention		chr20	-	chr20:10624512-10625004				chr20:10624511-10624512;chr20:10625004-10625005		0.52	0.79	1.12	1.15	1.30	1.59	0.62	0.40	0.00	0.00	0.00	0.00	3.33	2.38	0.00	1.39
N	intron_retention		chr17	-	chr17:5418365-5418792				chr17:5418364-5418365;chr17:5418792-5418793		43.84	51.06	51.06	51.28	37.93	44.44	51.16	46.97	NA	NA	NA	NA	NA	NA	NA	NA
N	intron_retention		chr5	.	chr5:148875963-148875995				chr5:148875962-148875963;chr5:148875995-148875996		100.00	100.00	100.00	100.00	100.00	100.00	99.77	100.00	100.00	100.00	100.00	100.00	100.00	100.00	100.00	100.00
N	intron_retention		chr9	-	chr9:113013117-113013711				chr9:113013116-113013117;chr9:113013711-113013712		100.00	100.00	99.47	100.00	100.00	100.00	100.00	100.00	100.00	100.00	96.88	99.12	98.70	98.20	98.58	98.88
N	intron_retention		chr12	.	chr12:6646527-6646761				chr12:6646526-6646527;chr12:6646761-6646762		97.25	97.85	95.57	98.05	92.88	93.58	90.47	87.86	97.32	100.00	99.72	98.35	96.66	98.39	97.34	95.95
N	cassette	ZNF362	chr1	+	chr1:33742196-33747187	chr1:33742196-33745724;chr1:33746059-33747187		chr1:33745725-33746058			100.00	100.00	100.00	100.00	100.00	100.00	95.52	100.00	100.00	100.00	100.00	100.00	100.00	100.00	100.00	100.00
N	intron_retention		chr17	-	chr17:80038799-80039603				chr17:80038798-80038799;chr17:80039603-80039604		100.00	100.00	100.00	99.73	100.00	100.00	100.00	100.00	100.00	100.00	100.00	100.00	100.00	100.00	100.00	100.00
K	intron_retention	METTL23	chr17	+	chr17:74723261-74725771				chr17:74723260-74723261;chr17:74725771-74725772		42.55	46.81	38.60	38.89	38.24	33.33	44.74	36.17	34.00	45.65	46.05	43.48	51.95	51.00	42.59	49.09
N	alternative_last_exon		chr2	+	chr2:211507390-211513196	chr2:211507390-211512586	chr2:211513197-211513264	chr2:211512587-211512781			98.28	100.00	100.00	100.00	100.00	100.00	100.00	100.00	NA	NA	100.00	100.00	100.00	100.00	NA	NA
N	alternative_acceptor		chr3	-	chr3:123668698-123670424;chr3:123668335-123670424	chr3:123667980-123670424		chr3:123667980-123668334;chr3:123668335-123668697	chr3:123667979-123667980;chr3:123668334-123668335		6.82	3.57	3.49	NA	1.16	NA	1.56	5.08	5.88	0.00	0.00	NA	NA	1.14	NA	NA
N	intron_retention		chr1	-	chr1:115262303-115263159				chr1:115262302-115262303;chr1:115263159-115263160		100.00	100.00	100.00	100.00	100.00	100.00	100.00	88.01	100.00	100.00	100.00	100.00	100.00	100.00	100.00	100.00
K	intron_retention	SNHG15	chr7	-	chr7:45022922-45023420				chr7:45022921-45022922;chr7:45023420-45023421		5.30	5.42	11.19	10.06	11.17	4.30	5.03	2.35	8.49	6.02	13.93	15.70	10.87	16.60	6.90	6.53
N	intron_retention		chr20	-	chr20:17639680-17639739				chr20:17639679-17639680;chr20:17639739-17639740		100.00	100.00	100.00	100.00	100.00	100.00	99.65	100.00	100.00	100.00	100.00	100.00	100.00	100.00	100.00	100.00
N	alternative_donor	KIFC2	chr8	+	chr8:145697642-145697743	chr8:145697643-145697743		chr8:145697642-145697642	chr8:145697641-145697642		100.00	100.00	100.00	100.00	100.00	100.00	100.00	100.00	100.00	100.00	100.00	100.00	100.00	100.00	100.00	99.21
N	alternative_donor	RP11-1407O15.2	chr17	-	chr17:36358396-36358841;chr17:36358396-36358796	chr17:36358396-36358939		chr17:36358797-36358841;chr17:36358842-36358939	chr17:36358841-36358842;chr17:36358939-36358940		0.00	0.00	0.00	0.00	0.00	0.00	0.00	0.00	0.00	0.00	0.00	0.00	0.00	0.00	0.00	1.59
N	alternative_acceptor	GAK	chr4	-	chr4:877234-877824;chr4:877237-877824	chr4:877252-877824		chr4:877234-877236;chr4:877237-877251	chr4:877233-877234;chr4:877236-877237		100.00	100.00	100.00	100.00	100.00	100.00	100.00	100.00	88.51	100.00	90.14	100.00	82.52	86.08	100.00	88.00
K	intron_retention		chr9	+	chr9:134381841-134382754				chr9:134381840-134381841;chr9:134382754-134382755		5.36	6.15	4.00	4.26	6.98	0.00	8.14	0.00	0.00	0.00	8.11	10.53	9.38	12.96	7.14	2.63
N	alternative_donor	PUS1	chr12	+	chr12:132414727-132416719;chr12:132415308-132416719;chr12:132414705-132416719;chr12:132414677-132416719;chr12:132414683-132416719	chr12:132414681-132416719		chr12:132414677-132414680;chr12:132414681-132414682;chr12:132414683-132414704;chr12:132414705-132414726;chr12:132414727-132415307	chr12:132414676-132414677;chr12:132414680-132414681;chr12:132414682-132414683;chr12:132414704-132414705;chr12:132414726-132414727		95.83	91.49	88.37	90.91	90.91	90.00	85.58	86.84	94.81	92.42	91.38	89.23	94.34	89.87	92.47	95.05
N	intron_retention		chr2	+	chr2:61370923-61371000				chr2:61370922-61370923;chr2:61371000-61371001		100.00	100.00	100.00	100.00	100.00	100.00	99.63	100.00	100.00	100.00	100.00	100.00	100.00	100.00	100.00	100.00
K	alternative_last_exon	SNX30	chr9	+	chr9:115626680-115628774;chr9:115626680-115637448	chr9:115626680-115631063	chr9:115637449-115637571	chr9:115631064-115637267			96.67	97.56	100.00	100.00	100.00	100.00	95.45	100.00	100.00	97.06	98.15	100.00	97.33	98.36	100.00	98.78
K	intron_retention	FAM160B2	chr8	+	chr8:21960697-21961579				chr8:21960696-21960697;chr8:21961579-21961580		96.83	97.41	97.82	99.48	97.33	96.12	95.77	93.14	97.06	98.89	98.23	92.99	98.41	100.00	97.40	96.82
N	cassette	FAM168B	chr2	-	chr2:131813023-131829427	chr2:131813023-131813125;chr2:131813269-131829427		chr2:131813126-131813268			100.00	99.48	99.36	99.66	99.58	100.00	100.00	100.00	99.50	100.00	100.00	100.00	100.00	100.00	100.00	100.00
N	intron_retention		chr17	-	chr17:2576048-2577351				chr17:2576047-2576048;chr17:2577351-2577352		100.00	100.00	100.00	100.00	100.00	100.00	96.00	100.00	NA	NA	NA	NA	100.00	100.00	NA	NA
N	intron_retention		chr9	+	chr9:35756859-35772173				chr9:35756858-35756859;chr9:35772173-35772174		100.00	100.00	100.00	100.00	100.00	100.00	100.00	100.00	100.00	98.25	100.00	100.00	100.00	100.00	100.00	100.00
K	intron_retention		chr1	+	chr1:45478692-45478963				chr1:45478691-45478692;chr1:45478963-45478964		78.57	76.47	47.06	57.89	78.57	35.00	63.33	82.61	36.36	60.00	72.73	NA	58.33	81.25	50.00	63.64
N	intron_retention		chr1	-	chr1:209803206-209803932				chr1:209803205-209803206;chr1:209803932-209803933		100.00	99.98	100.00	100.00	100.00	100.00	100.00	100.00	100.00	100.00	100.00	100.00	100.00	100.00	100.00	100.00
N	intron_retention		chr17	+	chr17:4619487-4619748				chr17:4619486-4619487;chr17:4619748-4619749		100.00	100.00	100.00	100.00	100.00	100.00	100.00	88.89	100.00	NA	100.00	100.00	100.00	100.00	100.00	100.00
N	intron_retention	CCDC14	chr3	-	chr3:123667980-123675201				chr3:123667979-123667980;chr3:123675201-123675202		100.00	92.31	95.65	93.75	100.00	95.56	96.92	100.00	100.00	100.00	100.00	100.00	100.00	100.00	100.00	100.00
K	intron_retention		chr10	+	chr10:104140120-104140262				chr10:104140119-104140120;chr10:104140262-104140263		3.21	2.55	4.07	2.65	2.81	3.30	2.87	3.28	4.68	4.00	5.53	6.79	7.11	4.85	6.25	6.23
N	intron_retention		chr11	+	chr11:117281611-117282013				chr11:117281610-117281611;chr11:117282013-117282014		38.46	56.00	65.00	43.75	56.25	37.50	45.00	38.89	81.82	61.54	65.00	65.22	84.21	52.17	77.78	68.75
N	intron_retention		chr12	-	chr12:54581687-54582676				chr12:54581686-54581687;chr12:54582676-54582677		100.00	100.00	100.00	100.00	100.00	100.00	100.00	NA	NA	NA	NA	NA	90.00	100.00	100.00	NA
N	intron_retention		chr3	-	chr3:46721358-46721919				chr3:46721357-46721358;chr3:46721919-46721920		100.00	100.00	96.67	100.00	100.00	97.98	97.73	100.00	100.00	100.00	100.00	100.00	100.00	100.00	100.00	100.00
N	intron_retention		chr12	+	chr12:6645721-6645918				chr12:6645720-6645721;chr12:6645918-6645919		100.00	100.00	99.92	100.00	100.00	100.00	100.00	100.00	100.00	100.00	100.00	100.00	100.00	100.00	100.00	99.94
N	intron_retention		chr20	-	chr20:32868451-32868832				chr20:32868450-32868451;chr20:32868832-32868833		100.00	100.00	100.00	100.00	99.42	100.00	99.12	100.00	100.00	100.00	100.00	100.00	100.00	100.00	100.00	100.00
N	intron_retention		chr9	.	chr9:128469325-128469379				chr9:128469324-128469325;chr9:128469379-128469380		100.00	100.00	100.00	100.00	100.00	98.68	100.00	100.00	100.00	100.00	100.00	100.00	100.00	100.00	100.00	100.00
N	cassette	TANC1	chr2	+	chr2:160082291-160085306;chr2:160080876-160085306	chr2:160082291-160084329,chr2:160080876-160084329;chr2:160084477-160085306		chr2:160084330-160084476			100.00	100.00	100.00	99.12	100.00	92.68	99.59	99.06	100.00	100.00	99.11	100.00	100.00	100.00	100.00	100.00
N	intron_retention		chr20	-	chr20:420962-422231				chr20:420961-420962;chr20:422231-422232		92.11	89.90	91.84	76.54	91.43	78.69	93.09	92.16	91.67	100.00	91.18	88.57	87.10	94.12	100.00	94.44
N	cassette	UST	chr6	+	chr6:149262571-149285545;chr6:149208166-149285545;chr6:149208166-149311510;chr6:149262571-149340274	chr6:149262571-149275007,chr6:149208166-149275007;chr6:149275088-149340274,chr6:149275088-149311510,chr6:149275088-149285545		chr6:149275008-149275087			95.83	96.24	94.55	90.00	91.49	92.31	96.05	89.81	100.00	100.00	100.00	NA	100.00	NA	100.00	100.00
N	alternative_acceptor	CCDC78	chr16	-	chr16:773048-773094;chr16:773019-773094;chr16:772948-773094	chr16:773023-773094		chr16:772948-773018;chr16:773019-773022;chr16:773023-773047	chr16:772947-772948;chr16:773018-773019;chr16:773022-773023		87.50	75.00	70.00	75.00	83.33	83.33	75.00	80.00	76.19	71.43	73.33	71.43	70.00	80.00	68.42	75.00
N	alternative_acceptor	CUEDC1	chr17	-	chr17:55951079-55956971;chr17:55953746-55956971;chr17:55951090-55956971;chr17:55953557-55956971;chr17:55953561-55956971	chr17:55953971-55956971		chr17:55951079-55951089;chr17:55951090-55953556;chr17:55953557-55953560;chr17:55953561-55953745;chr17:55953746-55953970	chr17:55951078-55951079;chr17:55951089-55951090;chr17:55953556-55953557;chr17:55953560-55953561;chr17:55953745-55953746		0.00	0.00	0.00	0.00	0.00	0.00	0.00	0.00	0.00	0.00	0.00	0.00	0.35	0.29	0.00	0.24
N	coord_cassette	HSDL2	chr9	+	chr9:115166439-115200710	chr9:115166439-115167903;chr9:115168003-115171186;chr9:115171302-115200710		chr9:115167904-115168002;chr9:115171187-115171301			100.00	100.00	100.00	100.00	100.00	100.00	100.00	100.00	100.00	100.00	97.22	100.00	100.00	100.00	100.00	100.00
N	intron_retention		chr11	-	chr11:6630111-6631138				chr11:6630110-6630111;chr11:6631138-6631139		85.71	100.00	100.00	100.00	100.00	100.00	93.10	100.00	NA	NA	81.82	NA	100.00	100.00	NA	100.00
N	cassette	PVRL2	chr19	+	chr19:45385622-45391366	chr19:45385622-45389389;chr19:45389477-45391366		chr19:45389390-45389476			100.00	100.00	100.00	100.00	100.00	100.00	97.22	100.00	97.62	100.00	96.49	100.00	98.68	97.03	95.88	97.54
N	alternative_donor	PHRF1	chr11	+	chr11:581576-581964;chr11:581607-581964	chr11:581598-581964		chr11:581576-581597;chr11:581598-581606	chr11:581575-581576;chr11:581597-581598		14.29	11.11	0.00	30.00	10.00	11.11	19.23	7.14	23.08	18.75	11.11	28.57	23.08	0.00	29.41	5.88
N	alternative_acceptor	H2AFZ	chr4	-	chr4:100869681-100869967;chr4:100869708-100869967;chr4:100869705-100869967	chr4:100869680-100869967		chr4:100869680-100869680;chr4:100869681-100869704;chr4:100869705-100869707	chr4:100869679-100869680;chr4:100869680-100869681;chr4:100869704-100869705		0.00	0.00	0.00	0.00	0.00	0.00	0.00	0.00	0.00	0.00	0.00	0.00	0.00	0.00	0.00	0.07
K	intron_retention		chr12	-	chr12:48238789-48240117				chr12:48238788-48238789;chr12:48240117-48240118		0.00	0.00	0.00	0.00	0.00	0.00	0.00	0.00	0.00	0.00	2.27	5.88	0.00	4.62	0.00	0.00
N	alternative_acceptor	NSDHL	chrX	+	chrX:152000245-152014825;chrX:152000245-152003138;chrX:152000245-152001546;chrX:152000245-152014830	chrX:152000245-152001514		chrX:152001515-152001546;chrX:152001547-152003138;chrX:152003139-152014825;chrX:152014826-152014830	chrX:152001546-152001547;chrX:152003138-152003139;chrX:152014825-152014826;chrX:152014830-152014831		0.00	0.00	0.00	0.00	0.00	0.00	0.00	0.00	0.00	0.00	0.00	0.00	0.00	0.00	0.00	0.00
N	intron_retention		chr1	-	chr1:231470979-231471306				chr1:231470978-231470979;chr1:231471306-231471307		100.00	100.00	100.00	100.00	100.00	100.00	100.00	100.00	100.00	100.00	91.67	100.00	100.00	100.00	100.00	100.00
N	alternative_donor	RALB	chr2	+	chr2:121011308-121036190;chr2:121010557-121036190;chr2:121028535-121036190	chr2:121026627-121036190		chr2:121010557-121011307;chr2:121011308-121026626;chr2:121026627-121028534	chr2:121010556-121010557;chr2:121011307-121011308;chr2:121026626-121026627		0.00	1.43	0.00	0.00	0.00	0.00	0.74	0.00	0.00	0.85	0.00	0.00	0.00	0.00	0.00	0.61
K	intron_retention		chr2	-	chr2:27876615-27878231				chr2:27876614-27876615;chr2:27878231-27878232		1.92	1.67	0.82	1.30	0.53	1.40	2.15	1.25	0.68	1.32	1.15	0.73	0.36	0.49	1.76	1.17
N	cassette	PTK7	chr6	+	chr6:43109820-43112188;chr6:43110038-43112188;chr6:43109780-43112188	chr6:43109780-43111154,chr6:43110038-43111154,chr6:43109820-43111154;chr6:43111359-43112188		chr6:43111155-43111358			96.05	96.53	99.13	97.47	96.74	95.66	95.38	87.15	100.00	100.00	98.45	96.99	100.00	100.00	99.00	99.44
N	alternative_donor		chr9	+	chr9:124499160-124499680;chr9:124499594-124499680;chr9:124461941-124499680	chr9:124461738-124499680		chr9:124461738-124461940;chr9:124461941-124499159;chr9:124499160-124499593	chr9:124461737-124461738;chr9:124461940-124461941;chr9:124499159-124499160		100.00	100.00	75.00	NA	NA	75.00	80.00	85.71	NA	NA	NA	NA	NA	100.00	NA	NA
N	alternative_donor	FIZ1	chr19	-	chr19:56109268-56111104;chr19:56109268-56110839;chr19:56109268-56110751	chr19:56109268-56109860		chr19:56109861-56110751;chr19:56110752-56110839;chr19:56110840-56111104	chr19:56110751-56110752;chr19:56110839-56110840;chr19:56111104-56111105		72.73	73.33	61.54	61.54	85.71	75.00	70.83	80.00	60.00	58.33	65.62	64.52	70.97	61.40	63.64	57.14
N	intron_retention		chr1	+	chr1:32048843-32049010				chr1:32048842-32048843;chr1:32049010-32049011		100.00	100.00	95.00	100.00	100.00	97.50	100.00	100.00	NA	NA	100.00	NA	NA	100.00	NA	NA
K	intron_retention		chr2	+	chr2:86697532-86701898				chr2:86697531-86697532;chr2:86701898-86701899		0.00	0.00	0.00	1.39	0.00	1.11	0.76	0.85	0.00	0.00	0.00	0.00	0.86	0.00	0.00	0.53
N	intron_retention		chrX	-	chrX:24095300-24095431				chrX:24095299-24095300;chrX:24095431-24095432		100.00	100.00	100.00	100.00	100.00	100.00	100.00	100.00	100.00	100.00	99.57	100.00	100.00	100.00	100.00	100.00
N	alternative_acceptor	TLN1	chr9	-	chr9:35725292-35725561;chr9:35725319-35725561	chr9:35725315-35725561		chr9:35725292-35725314;chr9:35725315-35725318	chr9:35725291-35725292;chr9:35725314-35725315		0.00	0.00	0.00	0.00	0.00	0.00	0.43	0.00	0.00	0.00	0.00	0.00	0.00	0.00	0.00	0.00
N	intron_retention		chr6	-	chr6:132779467-132781853				chr6:132779466-132779467;chr6:132781853-132781854		100.00	100.00	100.00	100.00	100.00	100.00	100.00	100.00	98.00	100.00	100.00	100.00	100.00	100.00	100.00	100.00
N	alternative_acceptor	HAX1	chr1	+	chr1:154247960-154248097;chr1:154247960-154248091	chr1:154247960-154257911		chr1:154248092-154248097;chr1:154248098-154257911	chr1:154248097-154248098;chr1:154257911-154257912		0.00	1.85	0.00	0.00	0.00	0.00	0.00	0.00	0.00	0.00	0.00	0.00	0.00	0.00	0.00	0.00
N	alternative_acceptor		chr1	+	chr1:39918485-39919390	chr1:39918485-39919378		chr1:39919379-39919390	chr1:39919390-39919391		100.00	100.00	100.00	100.00	98.04	100.00	96.61	100.00	100.00	100.00	100.00	100.00	100.00	100.00	100.00	100.00
N	alternative_acceptor	TDG	chr12	+	chr12:104373851-104376581;chr12:104373851-104374670	chr12:104373851-104374255		chr12:104374256-104374670;chr12:104374671-104376581	chr12:104374670-104374671;chr12:104376581-104376582		14.29	25.00	11.11	18.18	27.27	20.00	22.73	14.29	11.11	9.09	14.29	16.67	30.00	26.67	9.09	0.00
N	intron_retention		chr13	+	chr13:109920219-109922884				chr13:109920218-109920219;chr13:109922884-109922885		100.00	100.00	100.00	100.00	100.00	94.62	92.58	100.00	95.00	100.00	100.00	100.00	100.00	100.00	100.00	100.00
N	intron_retention		chr12	+	chr12:13366624-13366680				chr12:13366623-13366624;chr12:13366680-13366681		100.00	100.00	100.00	100.00	100.00	100.00	100.00	100.00	100.00	100.00	100.00	99.14	100.00	100.00	100.00	100.00
N	cassette	NEK3	chr13	-	chr13:52710000-52710935;chr13:52707952-52710935	chr13:52707952-52710251,chr13:52710000-52710251;chr13:52710396-52710935		chr13:52710252-52710395			96.91	100.00	100.00	100.00	100.00	95.24	98.68	98.59	NA	NA	100.00	95.45	100.00	100.00	NA	NA
K	intron_retention		chr20	-	chr20:60713347-60714130				chr20:60713346-60713347;chr20:60714130-60714131		0.18	0.16	0.23	0.14	0.35	0.45	0.23	0.24	0.27	0.20	0.26	0.12	0.52	0.49	0.24	0.27
N	intron_retention		chr17	.	chr17:13937450-13937477				chr17:13937449-13937450;chr17:13937477-13937478		100.00	100.00	98.08	100.00	100.00	100.00	100.00	100.00	100.00	100.00	100.00	100.00	100.00	100.00	100.00	100.00
N	alternative_acceptor	CHTF8	chr16	-	chr16:69152429-69154009	chr16:69152594-69154009		chr16:69152429-69152593	chr16:69152428-69152429		86.63	88.14	92.11	91.69	89.66	94.04	85.02	83.20	88.72	88.96	86.44	86.46	90.75	87.69	85.03	88.69
K	intron_retention		chr4	+	chr4:71654691-71655211				chr4:71654690-71654691;chr4:71655211-71655212		1.61	1.05	0.00	0.00	0.00	0.00	2.29	1.72	2.08	0.00	0.00	0.00	0.00	1.72	0.00	1.04
N	alternative_acceptor	NIPSNAP1	chr22	-	chr22:29952296-29954858;chr22:29951989-29954858;chr22:29952254-29954858;chr22:29952511-29954858	chr22:29952486-29954858		chr22:29951989-29952253;chr22:29952254-29952295;chr22:29952296-29952485;chr22:29952486-29952510	chr22:29951988-29951989;chr22:29952253-29952254;chr22:29952295-29952296;chr22:29952485-29952486		0.00	0.00	0.00	0.00	0.00	0.00	0.00	0.00	0.00	0.00	0.00	0.00	0.00	0.00	0.00	0.00
N	intron_retention		chr14	+	chr14:105410628-105411617				chr14:105410627-105410628;chr14:105411617-105411618		59.80	60.36	68.00	69.12	81.09	69.60	85.66	70.99	100.00	100.00	100.00	100.00	100.00	100.00	100.00	100.00
N	intron_retention		chr1	+	chr1:36762272-36766486				chr1:36762271-36762272;chr1:36766486-36766487		100.00	100.00	100.00	100.00	100.00	100.00	100.00	100.00	100.00	100.00	98.99	100.00	100.00	100.00	100.00	100.00
N	intron_retention		chr19	-	chr19:17345799-17346662				chr19:17345798-17345799;chr19:17346662-17346663		100.00	100.00	100.00	100.00	100.00	100.00	100.00	100.00	100.00	99.44	100.00	100.00	99.22	100.00	100.00	100.00
N	cassette	UBR3	chr2	+	chr2:170870483-170871790;chr2:170865451-170871790	chr2:170870483-170871324,chr2:170865451-170871324;chr2:170871376-170871790		chr2:170871325-170871375			0.00	2.63	2.38	4.65	1.61	0.00	3.16	0.00	4.17	2.38	0.00	0.00	0.00	1.52	0.00	0.00
N	intron_retention		chr12	+	chr12:966416-968595				chr12:966415-966416;chr12:968595-968596		100.00	100.00	100.00	100.00	100.00	100.00	98.89	100.00	100.00	100.00	100.00	100.00	100.00	100.00	100.00	100.00
N	intron_retention		chr8	-	chr8:56986033-56986253				chr8:56986032-56986033;chr8:56986253-56986254		100.00	97.14	100.00	100.00	100.00	100.00	100.00	100.00	100.00	100.00	96.88	94.87	100.00	100.00	100.00	100.00
N	alternative_donor		chr14	-	chr14:24030889-24031496	chr14:24030889-24031170		chr14:24031171-24031496	chr14:24031496-24031497		100.00	100.00	100.00	100.00	100.00	100.00	100.00	100.00	100.00	100.00	100.00	100.00	100.00	100.00	100.00	98.08
N	intron_retention		chr8	+	chr8:146076349-146076378				chr8:146076348-146076349;chr8:146076378-146076379		100.00	100.00	100.00	100.00	100.00	100.00	100.00	100.00	99.42	100.00	100.00	100.00	100.00	100.00	100.00	100.00
N	cassette	BBS7	chr4	-	chr4:122775976-122780146	chr4:122775976-122776643;chr4:122776717-122780146		chr4:122776644-122776716			100.00	100.00	100.00	100.00	100.00	100.00	99.42	100.00	100.00	100.00	100.00	100.00	100.00	100.00	100.00	100.00
N	intron_retention		chr3	-	chr3:15094129-15094886				chr3:15094128-15094129;chr3:15094886-15094887		92.86	100.00	100.00	100.00	100.00	100.00	100.00	100.00	100.00	100.00	100.00	100.00	100.00	100.00	100.00	100.00
N	alternative_acceptor	NABP1	chr2	+	chr2:192549023-192549602;chr2:192549023-192550324;chr2:192549023-192553039	chr2:192549023-192549598		chr2:192549599-192549602;chr2:192549603-192550324;chr2:192550325-192553039	chr2:192549602-192549603;chr2:192550324-192550325;chr2:192553039-192553040		0.68	1.23	1.00	0.00	1.52	1.03	0.89	1.00	0.00	1.75	1.20	0.00	0.67	1.05	0.00	0.00
K	intron_retention	IPPK	chr9	-	chr9:95397591-95400282				chr9:95397590-95397591;chr9:95400282-95400283		16.28	22.22	20.00	27.27	40.00	26.09	16.67	17.95	8.11	7.14	15.00	5.26	11.11	33.33	7.41	8.70
N	intron_retention		chr17	.	chr17:19349896-19349950				chr17:19349895-19349896;chr17:19349950-19349951		100.00	100.00	100.00	100.00	94.92	100.00	100.00	100.00	100.00	100.00	100.00	100.00	100.00	100.00	100.00	100.00
N	intron_retention		chr14	.	chr14:62212519-62213862				chr14:62212518-62212519;chr14:62213862-62213863		100.00	100.00	100.00	100.00	100.00	100.00	99.82	100.00	100.00	100.00	100.00	100.00	100.00	100.00	100.00	100.00
N	alternative_donor	FOCAD	chr9	+	chr9:20885230-20907148	chr9:20893214-20907148		chr9:20885230-20893213	chr9:20885229-20885230		0.00	0.00	0.00	0.00	0.00	0.00	0.00	0.00	0.00	0.00	0.00	0.00	0.00	0.00	0.00	0.00
N	alternative_acceptor		chr5	.	chr5:41939719-41941299;chr5:41939719-41941293;chr5:41939719-41940390	chr5:41939719-41941287		chr5:41940391-41941287;chr5:41941288-41941293;chr5:41941294-41941299	chr5:41941287-41941288;chr5:41941293-41941294;chr5:41941299-41941300		2.17	0.00	3.57	4.35	5.88	8.33	0.00	0.00	3.57	2.86	0.00	2.13	3.23	2.22	0.00	2.04
N	intron_retention		chr11	+	chr11:46398763-46400540				chr11:46398762-46398763;chr11:46400540-46400541		100.00	100.00	100.00	100.00	100.00	100.00	97.14	100.00	100.00	100.00	100.00	100.00	100.00	100.00	100.00	100.00
K	intron_retention	NOD1	chr7	-	chr7:30485841-30486582				chr7:30485840-30485841;chr7:30486582-30486583		8.00	3.57	2.70	6.67	4.35	5.56	5.26	25.00	0.00	NA	NA	NA	0.00	0.00	0.00	NA
N	intron_retention	MGAT4B	chr5	-	chr5:179226251-179226636				chr5:179226250-179226251;chr5:179226636-179226637		100.00	100.00	100.00	100.00	100.00	100.00	100.00	96.23	100.00	100.00	100.00	100.00	100.00	100.00	100.00	100.00
K	intron_retention		chr16	+	chr16:30662449-30662916				chr16:30662448-30662449;chr16:30662916-30662917		52.83	46.30	61.40	63.27	65.91	62.22	48.61	55.81	63.41	47.50	51.92	53.33	55.56	47.95	54.00	50.67
N	intron_retention		chr5	+	chr5:153570534-153570562				chr5:153570533-153570534;chr5:153570562-153570563		100.00	100.00	100.00	100.00	100.00	100.00	100.00	100.00	100.00	97.37	100.00	NA	100.00	100.00	100.00	100.00
N	intron_retention		chr4	+	chr4:56296316-56302295				chr4:56296315-56296316;chr4:56302295-56302296		95.45	100.00	100.00	100.00	100.00	100.00	100.00	100.00	100.00	100.00	100.00	100.00	100.00	100.00	100.00	100.00
N	alternative_donor	ASL	chr7	+	chr7:65543723-65546789;chr7:65541081-65546789	chr7:65546065-65546789		chr7:65541081-65543722;chr7:65543723-65546064	chr7:65541080-65541081;chr7:65543722-65543723		0.79	1.02	1.10	1.15	1.10	1.59	1.02	5.41	0.80	0.98	1.94	2.03	3.32	2.62	1.07	1.10
N	cassette	CA5BP1	chrX	+	chrX:15706982-15711085;chrX:15708053-15711085	chrX:15706982-15709260,chrX:15708053-15709260;chrX:15709365-15711085		chrX:15709261-15709364			7.59	9.09	8.16	12.82	4.76	10.87	4.52	7.14	2.94	2.50	4.00	2.17	2.94	8.16	2.78	2.17
N	cassette	PNPT1	chr2	-	chr2:55889162-55898453;chr2:55887329-55894996;chr2:55889162-55894996	chr2:55887329-55894125,chr2:55889162-55894125;chr2:55894229-55894996,chr2:55894229-55898453		chr2:55894126-55894228			100.00	99.01	100.00	100.00	100.00	100.00	99.64	98.75	100.00	98.31	100.00	100.00	98.31	100.00	99.09	100.00
N	intron_retention		chr17	+	chr17:39977087-39977198				chr17:39977086-39977087;chr17:39977198-39977199		100.00	100.00	100.00	100.00	100.00	100.00	98.90	100.00	NA	NA	100.00	100.00	100.00	100.00	NA	NA
K	intron_retention		chr5	-	chr5:179043960-179044514				chr5:179043959-179043960;chr5:179044514-179044515		96.77	98.39	97.76	97.50	97.13	97.78	94.39	93.28	88.24	87.50	96.40	96.97	97.41	97.77	80.00	87.50
N	alternative_donor	ADSL	chr22	+	chr22:40754984-40755263	chr22:40755040-40755263		chr22:40754984-40755039	chr22:40754983-40754984		99.32	99.64	100.00	100.00	100.00	100.00	100.00	100.00	100.00	100.00	100.00	100.00	100.00	100.00	99.17	100.00
N	intron_retention		chr9	+	chr9:131388892-131388924				chr9:131388891-131388892;chr9:131388924-131388925		100.00	100.00	100.00	100.00	100.00	100.00	100.00	100.00	100.00	100.00	99.34	100.00	100.00	100.00	100.00	100.00
N	intron_retention		chr17	.	chr17:57759695-57760114				chr17:57759694-57759695;chr17:57760114-57760115		100.00	100.00	100.00	100.00	100.00	100.00	100.00	100.00	100.00	100.00	100.00	99.80	100.00	100.00	100.00	100.00
K	intron_retention	USP25	chr21	+	chr21:17246846-17250114				chr21:17246845-17246846;chr21:17250114-17250115		0.00	0.00	0.92	0.00	0.00	0.00	0.60	1.08	0.00	0.00	0.00	0.00	0.00	0.49	0.50	1.04
N	alternative_donor	BRF1	chr14	-	chr14:105752714-105781690;chr14:105752714-105781658;chr14:105752714-105781678;chr14:105752714-105781686	chr14:105752714-105766782		chr14:105766783-105781658;chr14:105781659-105781678;chr14:105781679-105781686;chr14:105781687-105781690	chr14:105781658-105781659;chr14:105781678-105781679;chr14:105781686-105781687;chr14:105781690-105781691		100.00	75.00	100.00	75.00	100.00	100.00	100.00	100.00	50.00	66.67	60.00	75.00	66.67	66.67	50.00	80.00
N	alternative_acceptor	GAL3ST4	chr7	-	chr7:99757039-99764124	chr7:99758583-99764124		chr7:99757039-99758582	chr7:99757038-99757039		100.00	100.00	100.00	NA	100.00	100.00	100.00	100.00	100.00	NA	NA	NA	100.00	100.00	NA	100.00
K	intron_retention	CTC-471J1.8	chr19	-	chr19:52633842-52663717				chr19:52633841-52633842;chr19:52663717-52663718		66.67	75.00	80.00	NA	NA	NA	100.00	NA	NA	NA	80.00	82.35	71.43	58.70	NA	NA
N	alternative_donor	RTTN	chr18	-	chr18:67760041-67766072;chr18:67760041-67765010;chr18:67760041-67776733	chr18:67760041-67773455		chr18:67765011-67766072;chr18:67766073-67773455;chr18:67773456-67776733	chr18:67766072-67766073;chr18:67773455-67773456;chr18:67776733-67776734		0.00	0.00	0.00	0.00	0.00	0.00	0.00	0.00	0.00	0.00	0.00	0.00	0.00	0.00	0.00	0.00
K	intron_retention		chr6	+	chr6:35436217-35436575				chr6:35436216-35436217;chr6:35436575-35436576		1.63	1.78	1.48	1.35	0.88	0.78	1.43	3.10	1.87	1.24	0.77	0.83	0.62	0.70	2.29	1.73
K	intron_retention		chr12	+	chr12:13349807-13364402				chr12:13349806-13349807;chr12:13364402-13364403		0.00	0.00	0.00	0.00	0.00	0.00	0.75	0.00	0.49	0.52	0.00	0.00	0.56	0.40	0.00	0.31
N	alternative_acceptor		chr1	+	chr1:55065089-55067010;chr1:55065089-55066635	chr1:55065089-55066941		chr1:55066636-55066941;chr1:55066942-55067010	chr1:55066941-55066942;chr1:55067010-55067011		94.59	97.67	86.36	89.29	92.86	92.31	90.20	89.29	93.33	100.00	NA	NA	NA	NA	93.33	92.11
N	alternative_acceptor	TFG	chr3	+	chr3:100455561-100463681;chr3:100455561-100460999;chr3:100455561-100458280;chr3:100455561-100461807;chr3:100455561-100463676	chr3:100455561-100458727		chr3:100458281-100458727;chr3:100458728-100460999;chr3:100461000-100461807;chr3:100461808-100463676;chr3:100463677-100463681	chr3:100458727-100458728;chr3:100460999-100461000;chr3:100461807-100461808;chr3:100463676-100463677;chr3:100463681-100463682		2.70	2.08	1.94	1.45	5.07	1.21	2.51	2.21	1.44	1.66	2.03	2.94	3.04	2.98	1.52	1.23
K	intron_retention	LNX1	chr4	-	chr4:54327761-54342919				chr4:54327760-54327761;chr4:54342919-54342920		100.00	83.33	92.86	88.89	66.67	66.67	88.24	88.24	11.29	17.24	29.23	28.21	26.92	25.33	6.78	12.50
N	alternative_donor	DPY19L3	chr19	+	chr19:32968561-32971304	chr19:32968666-32971304		chr19:32968561-32968665	chr19:32968560-32968561		0.00	0.00	0.00	3.57	0.00	0.00	1.56	0.00	0.00	0.00	0.00	0.00	0.00	1.15	0.00	0.00
N	intron_retention		chr1	.	chr1:8924119-8926373				chr1:8924118-8924119;chr1:8926373-8926374		100.00	100.00	100.00	100.00	100.00	100.00	100.00	100.00	100.00	100.00	99.89	100.00	100.00	100.00	100.00	100.00
K	alternative_first_exon	C3	chr19	-	chr19:6679508-6680168	chr19:6679508-6680111	chr19:6680169-6680274	chr19:6680112-6680162			0.00	0.00	0.00	0.00	0.00	0.35	0.00	0.98	NA	5.56	0.00	0.00	NA	0.00	NA	0.00
K	intron_retention		chr12	-	chr12:122992995-122995655				chr12:122992994-122992995;chr12:122995655-122995656		0.00	0.00	0.00	0.00	0.56	0.00	0.40	0.00	0.00	0.00	0.00	0.00	0.00	0.00	0.00	0.00
N	alternative_acceptor	XPNPEP1	chr10	-	chr10:111642401-111643824;chr10:111643669-111643824	chr10:111643666-111643824		chr10:111642401-111643665;chr10:111643666-111643668	chr10:111642400-111642401;chr10:111643665-111643666		0.00	0.00	0.00	0.00	0.00	0.00	0.29	0.00	0.00	0.00	0.00	0.00	0.00	0.24	0.00	0.00
N	intron_retention		chr17	+	chr17:56166783-56169095				chr17:56166782-56166783;chr17:56169095-56169096		100.00	100.00	100.00	100.00	100.00	100.00	100.00	100.00	100.00	100.00	99.73	100.00	100.00	100.00	100.00	100.00
N	cassette		chr2	.	chr2:162224061-162226617	chr2:162224061-162224294;chr2:162224415-162226617		chr2:162224295-162224414			100.00	100.00	100.00	100.00	100.00	99.64	99.77	99.72	99.66	99.82	100.00	100.00	100.00	100.00	100.00	100.00
N	alternative_acceptor		chr10	+	chr10:70958954-70960072;chr10:70958954-70960012;chr10:70958954-70960077	chr10:70958954-70960035		chr10:70960013-70960035;chr10:70960036-70960072;chr10:70960073-70960077	chr10:70960035-70960036;chr10:70960072-70960073;chr10:70960077-70960078		100.00	100.00	97.73	94.29	96.67	95.12	97.85	97.30	100.00	95.12	97.50	95.74	94.12	96.15	97.96	98.25
N	alternative_acceptor	AP3D1	chr19	-	chr19:2116746-2117220;chr19:2116796-2117220	chr19:2116704-2117220		chr19:2116704-2116745;chr19:2116746-2116795	chr19:2116703-2116704;chr19:2116745-2116746		0.00	0.00	1.74	0.00	0.00	0.00	2.11	0.00	1.99	1.19	1.35	1.41	1.34	1.73	1.51	0.73
N	intron_retention		chr19	+	chr19:44981140-44981559				chr19:44981139-44981140;chr19:44981559-44981560		100.00	100.00	100.00	100.00	100.00	100.00	100.00	100.00	100.00	100.00	100.00	100.00	100.00	100.00	96.43	100.00
N	intron_retention		chr11	+	chr11:62374483-62381729				chr11:62374482-62374483;chr11:62381729-62381730		100.00	100.00	100.00	97.50	100.00	100.00	100.00	100.00	100.00	100.00	100.00	100.00	100.00	100.00	100.00	100.00
K	intron_retention	GPR180	chr13	+	chr13:95275555-95278219				chr13:95275554-95275555;chr13:95278219-95278220		1.15	1.09	0.00	0.00	1.18	1.44	1.19	0.00	1.39	0.00	0.00	3.33	2.70	3.33	0.00	0.00
N	intron_retention		chr5	+	chr5:135398885-135399241				chr5:135398884-135398885;chr5:135399241-135399242		100.00	100.00	100.00	100.00	99.99	100.00	100.00	100.00	100.00	100.00	100.00	100.00	100.00	100.00	100.00	100.00
N	alternative_donor	NEDD8	chr14	-	chr14:24700944-24701104;chr14:24700944-24701519;chr14:24700944-24701455;chr14:24700944-24701858	chr14:24700944-24701047		chr14:24701048-24701104;chr14:24701105-24701455;chr14:24701456-24701519;chr14:24701520-24701858	chr14:24701104-24701105;chr14:24701455-24701456;chr14:24701519-24701520;chr14:24701858-24701859		5.00	0.00	0.00	0.00	0.00	0.00	0.00	0.00	2.63	2.70	0.00	0.00	2.00	2.53	2.17	2.50
N	intron_retention		chr1	.	chr1:154144612-154145382				chr1:154144611-154144612;chr1:154145382-154145383		100.00	100.00	100.00	100.00	100.00	100.00	100.00	100.00	100.00	100.00	100.00	100.00	100.00	100.00	100.00	96.30
N	cassette	ULK3	chr15	-	chr15:75130140-75130606;chr15:75129777-75130606;chr15:75130140-75131350	chr15:75130140-75130492,chr15:75129777-75130492;chr15:75130534-75130606,chr15:75130534-75131350		chr15:75130493-75130533			96.77	95.83	94.44	94.29	100.00	82.35	93.85	68.75	92.21	97.10	97.56	97.44	100.00	99.03	96.39	95.19
K	cassette	CYB561A3	chr11	-	chr11:61121465-61124001	chr11:61121465-61123486;chr11:61123561-61124001		chr11:61123487-61123560			2.60	1.39	0.76	0.00	0.00	0.00	0.77	0.00	0.00	0.00	0.00	0.00	0.00	0.77	0.00	0.00
K	intron_retention	SRRM2	chr16	+	chr16:2818263-2818997				chr16:2818262-2818263;chr16:2818997-2818998		25.59	24.79	27.66	25.11	20.34	12.19	18.96	14.60	5.77	8.10	7.00	9.37	11.28	9.31	6.48	7.42
N	alternative_donor		chr20	-	chr20:47795782-47804402;chr20:47795782-47803300	chr20:47795782-47804652		chr20:47803301-47804402;chr20:47804403-47804652	chr20:47804402-47804403;chr20:47804652-47804653		100.00	100.00	100.00	100.00	100.00	100.00	99.14	100.00	100.00	100.00	100.00	100.00	100.00	100.00	100.00	100.00
N	alternative_acceptor	AKAP8L	chr19	-	chr19:15509543-15510112;chr19:15509578-15510112;chr19:15509515-15510112;chr19:15508691-15510112;chr19:15508665-15510112	chr19:15508670-15510112		chr19:15508665-15508669;chr19:15508670-15508690;chr19:15508691-15509514;chr19:15509515-15509542;chr19:15509543-15509577	chr19:15508664-15508665;chr19:15508669-15508670;chr19:15508690-15508691;chr19:15509514-15509515;chr19:15509542-15509543		1.64	8.00	1.41	1.64	1.92	9.62	1.18	2.33	0.00	0.00	0.00	2.78	0.00	0.00	4.76	4.17
K	intron_retention	TMX3	chr18	-	chr18:66348348-66350161				chr18:66348347-66348348;chr18:66350161-66350162		0.00	0.00	0.41	1.56	1.14	0.00	0.72	0.81	0.74	0.00	1.26	0.00	1.28	0.79	0.82	0.62
N	alternative_acceptor	FLOT2	chr17	-	chr17:27210250-27211242;chr17:27211019-27211242	chr17:27210950-27211242		chr17:27210250-27210949;chr17:27210950-27211018	chr17:27210249-27210250;chr17:27210949-27210950		0.51	0.47	0.51	0.59	1.24	1.00	0.37	2.58	0.89	0.64	0.91	1.66	1.46	1.16	0.85	0.46
K	cassette	KLHL22	chr22	-	chr22:20819864-20843271	chr22:20819864-20825636;chr22:20825803-20843271		chr22:20825637-20825802			96.30	96.97	100.00	100.00	100.00	100.00	96.30	100.00	100.00	100.00	95.83	96.77	97.83	96.30	100.00	95.83
N	alternative_donor		chr14	-	chr14:69861630-69863976;chr14:69861630-69861896;chr14:69861630-69863500;chr14:69861630-69863054;chr14:69861630-69863208;chr14:69861630-69864019;chr14:69861630-69861838;chr14:69861630-69864758;chr14:69861630-69864346;chr14:69861630-69864149	chr14:69861630-69864947		chr14:69861839-69861896;chr14:69861897-69863054;chr14:69863055-69863208;chr14:69863209-69863500;chr14:69863501-69863976;chr14:69863977-69864019;chr14:69864020-69864149;chr14:69864150-69864346;chr14:69864347-69864758;chr14:69864759-69864947	chr14:69861896-69861897;chr14:69863054-69863055;chr14:69863208-69863209;chr14:69863500-69863501;chr14:69863976-69863977;chr14:69864019-69864020;chr14:69864149-69864150;chr14:69864346-69864347;chr14:69864758-69864759;chr14:69864947-69864948		100.00	100.00	100.00	100.00	100.00	100.00	99.93	100.00	99.90	100.00	99.92	100.00	99.89	100.00	99.91	99.91
N	alternative_acceptor		chr2	+	chr2:207162098-207254955	chr2:207162098-207169440		chr2:207169441-207254955	chr2:207254955-207254956		100.00	100.00	100.00	87.50	100.00	100.00	100.00	100.00	NA	NA	100.00	100.00	100.00	100.00	NA	NA
N	alternative_acceptor	PTGES2	chr9	-	chr9:130887721-130889717;chr9:130887818-130889717;chr9:130887707-130889717	chr9:130887616-130889717		chr9:130887616-130887706;chr9:130887707-130887720;chr9:130887721-130887817	chr9:130887615-130887616;chr9:130887706-130887707;chr9:130887720-130887721		1.09	0.95	1.08	0.00	0.00	0.00	1.13	0.00	0.00	0.92	0.00	0.00	0.00	0.00	0.00	0.53
N	intron_retention		chr12	+	chr12:56365535-56366388				chr12:56365534-56365535;chr12:56366388-56366389		100.00	100.00	100.00	100.00	100.00	100.00	100.00	100.00	99.41	100.00	100.00	100.00	100.00	100.00	100.00	100.00
N	intron_retention		chr17	.	chr17:4442475-4442494				chr17:4442474-4442475;chr17:4442494-4442495		100.00	100.00	100.00	100.00	98.28	100.00	100.00	100.00	100.00	100.00	100.00	100.00	100.00	100.00	100.00	100.00
N	intron_retention		chr8	+	chr8:38128496-38130890				chr8:38128495-38128496;chr8:38130890-38130891		100.00	96.72	97.73	95.45	89.19	90.91	98.31	100.00	100.00	100.00	90.62	100.00	96.30	97.67	100.00	100.00
N	alternative_donor	CSAD	chr12	-	chr12:53564287-53564960;chr12:53564287-53565056;chr12:53564287-53565109	chr12:53564287-53564753		chr12:53564754-53564960;chr12:53564961-53565056;chr12:53565057-53565109	chr12:53564960-53564961;chr12:53565056-53565057;chr12:53565109-53565110		17.14	17.24	18.75	24.14	15.62	20.83	14.06	17.39	NA	22.22	25.00	19.35	15.38	20.93	22.22	18.18
N	cassette	HNRNPC	chr14	-	chr14:21698526-21731469;chr14:21698526-21737456;chr14:21681277-21731469;chr14:21681277-21737456	chr14:21681277-21699155,chr14:21698526-21699155;chr14:21699232-21731469,chr14:21699232-21737456		chr14:21699156-21699231			100.00	99.86	100.00	100.00	99.89	99.90	99.90	100.00	99.80	99.91	100.00	100.00	99.59	99.80	99.90	100.00
N	intron_retention		chr4	+	chr4:941685-941903				chr4:941684-941685;chr4:941903-941904		100.00	100.00	100.00	90.91	100.00	100.00	94.12	NA	100.00	100.00	100.00	100.00	100.00	100.00	100.00	100.00
K	intron_retention		chr11	-	chr11:117100573-117101064				chr11:117100572-117100573;chr11:117101064-117101065		0.00	0.00	0.00	0.00	1.45	0.00	0.00	0.00	0.00	0.00	0.00	0.00	0.00	0.00	1.18	0.00
N	intron_retention		chr5	+	chr5:180667448-180685178				chr5:180667447-180667448;chr5:180685178-180685179		100.00	100.00	100.00	100.00	100.00	85.19	100.00	100.00	100.00	100.00	100.00	100.00	100.00	100.00	100.00	100.00
N	cassette	UBOX5	chr20	-	chr20:3096113-3103957	chr20:3096113-3102029;chr20:3103231-3103957		chr20:3102030-3103230			100.00	100.00	100.00	100.00	100.00	100.00	99.39	100.00	100.00	100.00	100.00	100.00	100.00	100.00	100.00	100.00
N	intron_retention		chr11	+	chr11:563348-563531				chr11:563347-563348;chr11:563531-563532		100.00	100.00	100.00	99.43	100.00	100.00	100.00	100.00	100.00	100.00	100.00	100.00	100.00	100.00	100.00	100.00
N	intron_retention		chr12	+	chr12:27183164-27183252				chr12:27183163-27183164;chr12:27183252-27183253		95.83	100.00	95.56	97.37	100.00	100.00	92.77	92.11	100.00	100.00	100.00	90.48	95.24	95.83	100.00	100.00
N	alternative_acceptor	SEC24D	chr4	-	chr4:119644811-119649715	chr4:119649192-119649715		chr4:119644811-119649191	chr4:119644810-119644811		9.29	10.95	8.84	8.26	6.44	5.30	9.10	6.00	4.70	5.86	5.37	4.70	5.75	5.76	6.37	5.21
N	alternative_acceptor	RP11-337C18.10	chr1	+	chr1:146646165-146647810;chr1:146646165-146686122;chr1:146646165-146691441;chr1:146646165-146724277;chr1:146646165-146649241;chr1:146646165-146649471	chr1:146646165-146675090		chr1:146647811-146649241;chr1:146649242-146649471;chr1:146649472-146675090;chr1:146675091-146686122;chr1:146686123-146691441;chr1:146691442-146724277	chr1:146649241-146649242;chr1:146649471-146649472;chr1:146675090-146675091;chr1:146686122-146686123;chr1:146691441-146691442;chr1:146724277-146724278		9.09	0.00	7.14	NA	10.00	9.09	4.55	0.00	10.00	9.09	0.00	0.00	7.14	4.55	0.00	6.67
N	alternative_acceptor	PITPNM2	chr12	-	chr12:123491864-123494396;chr12:123491083-123494396;chr12:123493265-123494396	chr12:123490096-123494396		chr12:123490096-123491082;chr12:123491083-123491863;chr12:123491864-123493264	chr12:123490095-123490096;chr12:123491082-123491083;chr12:123491863-123491864		96.15	96.97	100.00	96.43	100.00	97.14	94.57	90.74	95.71	94.55	NA	NA	NA	NA	94.94	92.11
K	alternative_first_exon	CDK6	chr7	-	chr7:92463005-92463116;chr7:92463005-92464341;chr7:92463005-92465791	chr7:92463005-92463186	chr7:92464342-92464611;chr7:92465792-92465908	chr7:92463187-92463231			4.76	4.29	4.76	1.82	4.41	4.76	2.75	2.70	18.42	18.92	62.50	66.67	35.71	52.00	18.97	29.63
N	intron_retention		chr5	+	chr5:70806001-70806156				chr5:70806000-70806001;chr5:70806156-70806157		100.00	100.00	89.02	100.00	100.00	100.00	100.00	100.00	100.00	100.00	100.00	100.00	100.00	87.14	100.00	100.00
N	alternative_donor	RP11-77K12.8,TMEM231	chr16	-	chr16:75575354-75576499;chr16:75575354-75576452;chr16:75575354-75575431	chr16:75575354-75576488		chr16:75575432-75576452;chr16:75576453-75576488;chr16:75576489-75576499	chr16:75576452-75576453;chr16:75576488-75576489;chr16:75576499-75576500		0.00	1.28	0.00	0.00	2.38	0.00	0.96	0.00	0.00	0.00	4.08	0.00	0.00	1.61	6.25	0.00
N	intron_retention		chr2	+	chr2:105961847-105976858				chr2:105961846-105961847;chr2:105976858-105976859		100.00	100.00	100.00	100.00	100.00	100.00	97.18	100.00	100.00	100.00	95.65	91.67	100.00	100.00	100.00	100.00
N	alternative_donor	PTAFR	chr1	-	chr1:28503185-28520232;chr1:28503185-28517387;chr1:28503185-28515492;chr1:28503185-28507177	chr1:28503185-28506969		chr1:28506970-28507177;chr1:28507178-28515492;chr1:28515493-28517387;chr1:28517388-28520232	chr1:28507177-28507178;chr1:28515492-28515493;chr1:28517387-28517388;chr1:28520232-28520233		0.00	1.82	3.45	0.00	3.85	3.57	1.82	0.00	0.00	0.00	0.00	0.00	0.00	0.00	4.76	1.67
N	intron_retention		chr22	.	chr22:31368835-31368865				chr22:31368834-31368835;chr22:31368865-31368866		100.00	100.00	100.00	100.00	100.00	100.00	99.73	100.00	100.00	100.00	100.00	100.00	100.00	100.00	100.00	100.00
N	alternative_acceptor	GSS	chr20	-	chr20:33539664-33543529;chr20:33542351-33543529	chr20:33542554-33543529		chr20:33539664-33542350;chr20:33542351-33542553	chr20:33539663-33539664;chr20:33542350-33542351		0.00	0.00	0.00	0.00	0.00	0.00	0.00	0.00	0.00	0.00	0.00	0.00	0.00	0.00	0.00	0.00
N	intron_retention		chr16	+	chr16:68846084-68846478				chr16:68846083-68846084;chr16:68846478-68846479		100.00	100.00	100.00	99.31	100.00	100.00	100.00	100.00	100.00	100.00	100.00	100.00	100.00	100.00	100.00	100.00
N	cassette	INTS8	chr8	+	chr8:95885706-95888448;chr8:95886831-95888448	chr8:95885706-95888301,chr8:95886831-95888301;chr8:95888376-95888448		chr8:95888302-95888375			100.00	100.00	100.00	99.39	100.00	98.29	98.74	99.24	97.67	98.91	100.00	99.40	100.00	99.20	99.45	99.16
N	intron_retention		chr7	-	chr7:134880990-134882744				chr7:134880989-134880990;chr7:134882744-134882745		96.92	100.00	100.00	100.00	100.00	100.00	100.00	98.73	100.00	100.00	100.00	NA	100.00	100.00	100.00	100.00
N	intron_retention		chr5	-	chr5:157240198-157241192				chr5:157240197-157240198;chr5:157241192-157241193		100.00	100.00	88.79	88.89	91.40	87.29	93.52	93.42	95.50	88.73	92.06	100.00	92.50	100.00	96.61	100.00
N	alternative_first_exon	S100A3	chr1	-	chr1:153520967-153521515,chr1:153520967-153521842,chr1:153520967-153521960,chr1:153520967-153523015,chr1:153520967-153523870,chr1:153520967-153524494,chr1:153520967-153530972,chr1:153520967-153532782;chr1:153520967-153536209;chr1:153520967-153522540;chr1:153520967-153521503	chr1:153520967-153521656	chr1:153536210-153536709;chr1:153522541-153522612;chr1:153521504-153521602	chr1:153521657-153521848			7.57	9.22	12.61	15.45	16.67	15.62	5.65	9.64	63.64	64.29	NA	NA	NA	NA	55.56	47.37
N	intron_retention		chr3	+	chr3:142741749-142747382				chr3:142741748-142741749;chr3:142747382-142747383		100.00	100.00	100.00	100.00	100.00	100.00	100.00	100.00	100.00	100.00	100.00	99.31	100.00	100.00	100.00	100.00
N	intron_retention		chr19	+	chr19:10941671-10941693				chr19:10941670-10941671;chr19:10941693-10941694		98.33	100.00	100.00	100.00	100.00	100.00	100.00	100.00	100.00	100.00	100.00	100.00	100.00	100.00	100.00	100.00
N	intron_retention		chrX	+	chrX:102930580-102930665				chrX:102930579-102930580;chrX:102930665-102930666		100.00	100.00	100.00	100.00	100.00	100.00	100.00	100.00	100.00	99.92	100.00	100.00	100.00	100.00	100.00	100.00
N	intron_retention		chr9	+	chr9:139996487-139998402				chr9:139996486-139996487;chr9:139998402-139998403		100.00	100.00	100.00	100.00	100.00	100.00	100.00	100.00	100.00	100.00	100.00	100.00	100.00	100.00	100.00	80.00
N	alternative_donor	CATSPER2P1	chr15	-	chr15:44037366-44038728;chr15:44037366-44038481;chr15:44037366-44038245	chr15:44037366-44038411		chr15:44038246-44038411;chr15:44038412-44038481;chr15:44038482-44038728	chr15:44038411-44038412;chr15:44038481-44038482;chr15:44038728-44038729		57.86	65.56	45.77	59.68	66.42	47.55	59.36	47.06	41.30	86.06	46.62	48.62	53.43	62.23	71.14	43.45
K	alternative_last_exon	BLOC1S5,BLOC1S5-TXNDC5,EEF1E1-BLOC1S5,TXNDC5	chr6	-	chr6:8002805-8026599;chr6:7904957-8026599	chr6:8016062-8026599	chr6:7904807-7904956	chr6:8013800-8016061			98.08	100.00	100.00	100.00	100.00	100.00	97.25	99.04	100.00	100.00	100.00	100.00	98.44	100.00	100.00	99.26
N	alternative_donor	PARD3	chr10	-	chr10:34620273-34626202;chr10:34620273-34626205	chr10:34620273-34626292		chr10:34626203-34626205;chr10:34626206-34626292	chr10:34626205-34626206;chr10:34626292-34626293		0.00	0.00	0.00	0.00	0.00	0.00	0.00	3.45	0.00	0.00	0.00	0.00	NA	0.00	0.00	0.00
N	intron_retention		chr9	+	chr9:74956595-74978784				chr9:74956594-74956595;chr9:74978784-74978785		100.00	100.00	100.00	100.00	100.00	100.00	100.00	100.00	100.00	100.00	93.10	100.00	100.00	100.00	100.00	100.00
K	cassette	LRRC16A	chr6	+	chr6:25610410-25619674	chr6:25610410-25612967;chr6:25613115-25619674		chr6:25612968-25613114			3.09	0.00	3.75	1.52	2.11	4.40	0.64	1.75	2.86	1.61	3.23	3.23	0.00	0.00	4.00	2.13
N	alternative_acceptor		chr18	+	chr18:10534494-10538856;chr18:10534494-10539761	chr18:10534494-10539758		chr18:10538857-10539758;chr18:10539759-10539761	chr18:10539758-10539759;chr18:10539761-10539762		91.30	81.94	91.30	93.94	94.44	97.40	82.72	88.89	87.10	94.34	94.87	97.44	96.88	93.65	86.49	86.21
N	alternative_donor		chr2	+	chr2:113416930-113418010	chr2:113417340-113418010		chr2:113416930-113417339	chr2:113416929-113416930		100.00	100.00	100.00	100.00	100.00	100.00	100.00	100.00	100.00	100.00	100.00	100.00	100.00	100.00	96.77	100.00
K	intron_retention		chr11	-	chr11:61732585-61732840				chr11:61732584-61732585;chr11:61732840-61732841		0.20	0.18	0.14	0.20	0.14	0.15	0.17	0.17	0.08	0.10	0.10	0.19	0.14	0.15	0.10	0.08
K	cassette	ABAT	chr16	+	chr16:8844397-8851613	chr16:8844397-8851051;chr16:8851168-8851613		chr16:8851052-8851167			0.00	0.00	0.00	0.00	0.00	0.00	0.00	0.00	NA	NA	NA	NA	NA	NA	NA	NA
K	intron_retention	ESRP1	chr8	+	chr8:95658511-95674499				chr8:95658510-95658511;chr8:95674499-95674500		0.00	0.17	0.00	0.00	0.00	0.00	0.21	0.17	0.00	0.32	0.00	0.00	0.00	0.00	0.16	0.26
N	intron_retention		chr12	+	chr12:52635352-52635414				chr12:52635351-52635352;chr12:52635414-52635415		99.96	99.97	99.97	100.00	99.96	99.95	99.97	99.95	100.00	100.00	99.98	99.99	100.00	99.98	100.00	100.00
N	alternative_acceptor		chr6	+	chr6:168344740-168347392	chr6:168344740-168347386		chr6:168347387-168347392	chr6:168347392-168347393		100.00	99.26	99.21	100.00	100.00	100.00	100.00	100.00	100.00	100.00	100.00	100.00	100.00	100.00	100.00	100.00
N	intron_retention		chr2	+	chr2:203162630-203164701				chr2:203162629-203162630;chr2:203164701-203164702		84.21	81.82	83.33	100.00	100.00	NA	87.80	100.00	100.00	100.00	100.00	90.48	100.00	93.33	95.65	89.74
N	alternative_last_exon	LEPR	chr1	+	chr1:66075790-66075896;chr1:66075790-66098834	chr1:66075790-66081690	chr1:66075897-66075979;chr1:66098835-66101111	chr1:66081691-66081907			0.00	0.00	0.00	0.00	0.00	0.00	1.54	0.00	0.00	0.00	0.00	0.00	0.00	0.00	0.00	0.00
K	intron_retention		chr12	+	chr12:64818963-64819117				chr12:64818962-64818963;chr12:64819117-64819118		3.32	2.91	5.74	4.73	7.69	7.32	5.41	2.98	2.67	3.82	4.75	5.93	9.56	8.91	3.02	2.20
K	intron_retention		chr3	+	chr3:15282361-15283684				chr3:15282360-15282361;chr3:15283684-15283685		0.00	3.85	0.00	0.00	0.00	0.00	4.55	0.00	NA	NA	0.00	0.00	NA	0.00	NA	NA
N	alternative_acceptor		chr2	+	chr2:102456457-102459028;chr2:102456457-102458989	chr2:102456457-102459070		chr2:102458990-102459028;chr2:102459029-102459070	chr2:102459028-102459029;chr2:102459070-102459071		99.73	99.82	100.00	99.68	100.00	99.75	99.73	99.54	100.00	100.00	100.00	99.70	100.00	99.82	99.89	100.00
N	cassette	PLCG1	chr20	+	chr20:39792645-39793572	chr20:39792645-39792720;chr20:39792842-39793572		chr20:39792721-39792841			100.00	100.00	100.00	100.00	100.00	100.00	100.00	98.98	100.00	100.00	100.00	100.00	100.00	100.00	100.00	100.00
N	intron_retention	BCL2L1	chr20	-	chr20:30310152-30310219				chr20:30310151-30310152;chr20:30310219-30310220		98.33	98.57	100.00	97.26	100.00	98.97	97.77	100.00	100.00	100.00	100.00	100.00	100.00	97.67	100.00	100.00
N	intron_retention		chr1	+	chr1:11902675-11903790				chr1:11902674-11902675;chr1:11903790-11903791		100.00	100.00	100.00	100.00	100.00	100.00	100.00	95.45	100.00	100.00	100.00	100.00	100.00	100.00	100.00	100.00
N	alternative_donor		chr15	-	chr15:75688838-75691397;chr15:75688838-75692263	chr15:75688838-75692380		chr15:75691398-75692263;chr15:75692264-75692380	chr15:75692263-75692264;chr15:75692380-75692381		100.00	100.00	100.00	100.00	100.00	100.00	100.00	100.00	100.00	100.00	100.00	100.00	100.00	99.56	100.00	100.00
N	intron_retention		chr10	.	chr10:105794462-105794503				chr10:105794461-105794462;chr10:105794503-105794504		99.94	100.00	100.00	100.00	99.77	100.00	100.00	100.00	NA	NA	NA	NA	NA	100.00	NA	NA
N	cassette	TOP2A	chr17	-	chr17:38570290-38572673;chr17:38569878-38572991	chr17:38570290-38572256,chr17:38569878-38572256;chr17:38572321-38572991,chr17:38572321-38572673		chr17:38572257-38572320			98.48	100.00	100.00	100.00	100.00	100.00	100.00	100.00	100.00	100.00	100.00	100.00	100.00	100.00	100.00	100.00
N	intron_retention		chrX	-	chrX:153582296-153582430				chrX:153582295-153582296;chrX:153582430-153582431		99.02	100.00	100.00	100.00	100.00	100.00	100.00	100.00	100.00	100.00	100.00	100.00	100.00	100.00	100.00	100.00
N	alternative_acceptor		chr20	-	chr20:61406832-61408157;chr20:61405922-61408157;chr20:61406739-61408157;chr20:61408087-61408157	chr20:61406873-61408157		chr20:61405922-61406738;chr20:61406739-61406831;chr20:61406832-61406872;chr20:61406873-61408086	chr20:61405921-61405922;chr20:61406738-61406739;chr20:61406831-61406832;chr20:61406872-61406873		20.93	22.22	20.00	23.53	16.67	20.00	22.58	27.78	NA	NA	NA	NA	NA	NA	NA	NA
K	cassette	CNOT7	chr8	-	chr8:17100695-17102544	chr8:17100695-17100950;chr8:17101055-17102544		chr8:17100951-17101054			0.84	0.47	0.53	0.56	0.32	0.00	0.94	0.50	0.00	0.27	0.71	0.40	0.40	0.00	0.45	0.49
K	intron_retention		chr2	+	chr2:242097947-242098627				chr2:242097946-242097947;chr2:242098627-242098628		0.00	4.35	0.00	10.53	5.26	4.55	6.25	12.50	16.00	15.79	0.00	NA	5.00	6.67	8.70	12.50
N	intron_retention		chr16	-	chr16:30081579-30081603				chr16:30081578-30081579;chr16:30081603-30081604		99.97	100.00	100.00	99.98	100.00	100.00	100.00	100.00	100.00	100.00	100.00	100.00	100.00	100.00	100.00	100.00
N	intron_retention	C2orf68	chr2	-	chr2:85836710-85838596				chr2:85836709-85836710;chr2:85838596-85838597		95.45	88.89	92.31	95.65	95.45	100.00	91.84	94.44	96.15	100.00	100.00	94.44	100.00	98.11	100.00	100.00
N	intron_retention		chr17	-	chr17:62230438-62232201				chr17:62230437-62230438;chr17:62232201-62232202		100.00	100.00	96.00	100.00	100.00	100.00	100.00	100.00	NA	NA	100.00	100.00	100.00	100.00	NA	NA
N	cassette	ZNF12	chr7	-	chr7:6737443-6746062	chr7:6737443-6744789;chr7:6744855-6746062		chr7:6744790-6744854			93.55	90.91	90.00	97.37	100.00	95.00	97.35	94.87	95.65	100.00	90.00	100.00	100.00	96.88	91.18	100.00
N	alternative_acceptor	VCP	chr9	-	chr9:35057528-35059060;chr9:35057527-35059060;chr9:35057525-35059060;chr9:35057551-35059060	chr9:35058937-35059060		chr9:35057525-35057526;chr9:35057527-35057527;chr9:35057528-35057550;chr9:35057551-35058936	chr9:35057524-35057525;chr9:35057526-35057527;chr9:35057527-35057528;chr9:35057550-35057551		2.40	1.91	1.82	1.84	1.96	1.79	2.96	2.31	1.25	1.26	1.84	1.72	2.15	2.02	1.33	1.18
N	alternative_acceptor	GOLGA4	chr3	+	chr3:37357090-37360553;chr3:37357090-37360541	chr3:37357090-37357355		chr3:37357356-37360541;chr3:37360542-37360553	chr3:37360541-37360542;chr3:37360553-37360554		0.00	0.00	0.00	0.00	0.00	0.00	0.23	0.00	0.00	0.00	0.00	0.00	0.00	0.00	0.00	0.00
N	alternative_acceptor	TMEM131	chr2	-	chr2:98478097-98504514;chr2:98475886-98504514;chr2:98478503-98504514	chr2:98475891-98504514		chr2:98475886-98475890;chr2:98475891-98478096;chr2:98478097-98478502	chr2:98475885-98475886;chr2:98475890-98475891;chr2:98478096-98478097		100.00	100.00	100.00	100.00	100.00	99.00	100.00	100.00	100.00	96.88	100.00	100.00	100.00	100.00	100.00	100.00
N	coord_cassette	CARS2	chr13	-	chr13:111335482-111353784	chr13:111335482-111340067;chr13:111340174-111340293;chr13:111340366-111353784		chr13:111340068-111340173;chr13:111340294-111340365			98.62	100.00	99.00	98.46	100.00	99.17	97.87	96.00	100.00	95.15	98.44	98.11	99.07	97.33	97.65	98.25
K	intron_retention		chr12	+	chr12:62785210-62785595				chr12:62785209-62785210;chr12:62785595-62785596		0.00	0.00	3.20	2.88	4.38	7.74	2.47	6.31	1.69	2.27	1.67	2.68	3.30	2.68	2.68	0.46
N	intron_retention		chr6	.	chr6:52930336-52930371				chr6:52930335-52930336;chr6:52930371-52930372		100.00	100.00	100.00	100.00	100.00	100.00	100.00	100.00	100.00	100.00	100.00	100.00	100.00	99.44	100.00	100.00
N	alternative_donor	UHRF1	chr19	+	chr19:4932969-4941539;chr19:4937517-4941539	chr19:4940474-4941539		chr19:4932969-4937516;chr19:4937517-4940473	chr19:4932968-4932969;chr19:4937516-4937517		0.00	0.00	0.00	0.00	0.00	0.00	0.00	0.00	0.00	0.00	0.00	0.00	0.00	0.00	0.00	0.00
N	intron_retention		chr6	+	chr6:139349951-139355291				chr6:139349950-139349951;chr6:139355291-139355292		100.00	100.00	100.00	100.00	100.00	100.00	100.00	100.00	100.00	100.00	100.00	99.12	100.00	100.00	100.00	100.00
K	intron_retention		chr7	+	chr7:73101062-73101147				chr7:73101061-73101062;chr7:73101147-73101148		0.00	0.00	0.00	0.00	0.00	0.00	0.16	0.00	0.00	0.00	0.17	0.00	0.00	0.00	0.00	0.00
N	cassette	KIF1B	chr1	+	chr1:10425707-10431198	chr1:10425707-10428524;chr1:10428597-10431198		chr1:10428525-10428596			100.00	100.00	100.00	100.00	100.00	100.00	99.02	100.00	100.00	100.00	100.00	100.00	100.00	100.00	100.00	100.00
N	alternative_donor	UTRN	chr6	+	chr6:144665441-144724258;chr6:144670515-144724258;chr6:144613044-144724258;chr6:144652155-144724258	chr6:144708422-144724258		chr6:144613044-144652154;chr6:144652155-144665440;chr6:144665441-144670514;chr6:144670515-144708421	chr6:144613043-144613044;chr6:144652154-144652155;chr6:144665440-144665441;chr6:144670514-144670515		0.00	0.00	0.00	0.00	0.00	0.00	0.00	0.00	0.00	0.00	0.00	0.00	0.00	0.00	0.00	0.00
N	intron_retention		chr12	-	chr12:57106693-57106847				chr12:57106692-57106693;chr12:57106847-57106848		80.00	100.00	100.00	100.00	100.00	NA	100.00	NA	NA	NA	100.00	NA	NA	NA	100.00	100.00
N	intron_retention		chr3	+	chr3:197602647-197612150				chr3:197602646-197602647;chr3:197612150-197612151		100.00	100.00	98.11	89.83	100.00	95.56	96.58	96.23	100.00	100.00	100.00	100.00	96.97	94.87	100.00	100.00
N	intron_retention		chr12	+	chr12:47661711-47676552				chr12:47661710-47661711;chr12:47676552-47676553		100.00	100.00	100.00	100.00	92.31	100.00	100.00	NA	NA	NA	NA	NA	NA	NA	NA	NA
N	alternative_first_exon		chr20	-	chr20:35399877-35421651	chr20:35399877-35402064,chr20:35399877-35401796	chr20:35421652-35423002	chr20:35402065-35402154			96.00	95.24	98.63	98.44	96.88	98.31	96.77	94.44	97.85	99.01	100.00	100.00	100.00	100.00	100.00	99.15
N	alternative_donor	ZMAT2	chr5	+	chr5:140083590-140084010;chr5:140083593-140084010	chr5:140083577-140084010		chr5:140083577-140083589;chr5:140083590-140083592	chr5:140083576-140083577;chr5:140083589-140083590		98.11	97.46	99.61	99.68	99.68	99.52	98.13	98.07	99.53	100.00	99.56	99.59	99.89	99.67	99.59	99.37
N	intron_retention		chr7	.	chr7:26232992-26233267				chr7:26232991-26232992;chr7:26233267-26233268		100.00	100.00	100.00	100.00	100.00	100.00	100.00	100.00	99.25	100.00	100.00	100.00	100.00	100.00	99.07	99.42
N	alternative_donor		chr6	-	chr6:105845803-105850338;chr6:105845803-105850819;chr6:105845803-105851340	chr6:105845803-105850721		chr6:105850339-105850721;chr6:105850722-105850819;chr6:105850820-105851340	chr6:105850721-105850722;chr6:105850819-105850820;chr6:105851340-105851341		97.56	100.00	100.00	100.00	100.00	100.00	100.00	100.00	100.00	100.00	100.00	100.00	100.00	100.00	100.00	100.00
K	intron_retention		chr12	+	chr12:56510715-56510972				chr12:56510714-56510715;chr12:56510972-56510973		60.62	65.05	82.53	77.44	62.38	77.50	58.65	46.03	65.25	59.83	60.87	54.63	50.66	56.50	63.69	63.11
N	intron_retention		chr3	-	chr3:49167853-49168178				chr3:49167852-49167853;chr3:49168178-49168179		88.89	100.00	100.00	100.00	93.75	100.00	100.00	100.00	NA	NA	NA	NA	NA	100.00	NA	NA
N	coord_cassette	PDS5A	chr4	-	chr4:39871083-39878612	chr4:39871083-39874605;chr4:39874765-39875908;chr4:39876033-39878612		chr4:39874606-39874764;chr4:39875909-39876032			100.00	100.00	100.00	100.00	100.00	100.00	99.83	100.00	100.00	100.00	100.00	100.00	100.00	100.00	100.00	100.00
K	intron_retention		chr21	-	chr21:44473758-44473971				chr21:44473757-44473758;chr21:44473971-44473972		89.04	89.53	94.52	94.82	95.40	95.31	91.53	95.07	95.26	94.48	96.36	95.90	97.27	97.34	94.06	97.75
N	intron_retention		chr16	+	chr16:2218170-2221264				chr16:2218169-2218170;chr16:2221264-2221265		77.78	60.00	77.78	75.00	NA	60.00	72.22	43.75	NA	70.00	NA	NA	NA	NA	76.92	78.95
N	intron_retention		chr9	+	chr9:139996951-139997661				chr9:139996950-139996951;chr9:139997661-139997662		100.00	100.00	100.00	100.00	100.00	100.00	92.31	100.00	100.00	NA	100.00	100.00	100.00	100.00	100.00	100.00
K	intron_retention		chr16	-	chr16:88793601-88793964				chr16:88793600-88793601;chr16:88793964-88793965		0.00	0.00	0.00	0.00	0.00	0.00	0.49	0.00	0.00	0.00	0.00	0.00	0.00	0.00	0.00	0.00
K	cassette	ACBD5	chr10	-	chr10:27504571-27508651	chr10:27504571-27506908;chr10:27507113-27508651		chr10:27506909-27507112			98.80	95.24	95.06	97.67	100.00	97.94	98.17	97.09	94.69	95.58	93.79	98.23	95.05	97.76	95.12	92.09
N	intron_retention		chr12	-	chr12:111168358-111168548				chr12:111168357-111168358;chr12:111168548-111168549		100.00	100.00	100.00	99.26	100.00	100.00	100.00	100.00	100.00	100.00	100.00	100.00	100.00	100.00	100.00	100.00
N	intron_retention		chr16	+	chr16:23676981-23684574				chr16:23676980-23676981;chr16:23684574-23684575		100.00	100.00	100.00	100.00	100.00	100.00	100.00	100.00	100.00	100.00	100.00	100.00	95.45	100.00	100.00	100.00
N	alternative_acceptor		chr1	+	chr1:44684142-44684262	chr1:44684142-44684259		chr1:44684260-44684262	chr1:44684262-44684263		93.90	100.00	92.94	93.33	100.00	100.00	94.49	95.31	94.52	97.56	100.00	92.50	100.00	95.83	96.34	96.36
N	alternative_donor	EFR3A	chr8	+	chr8:133007781-133008652;chr8:132999950-133008652	chr8:133000988-133008652		chr8:132999950-133000987;chr8:133000988-133007780	chr8:132999949-132999950;chr8:133000987-133000988		0.00	0.00	0.00	0.71	0.53	1.05	1.96	0.47	0.00	0.00	0.30	0.00	0.31	0.70	0.00	0.23
K	intron_retention	LPIN1	chr2	+	chr2:11916320-11919644				chr2:11916319-11916320;chr2:11919644-11919645		0.00	6.25	0.00	NA	NA	0.00	2.86	0.00	0.00	0.00	0.00	0.00	1.05	0.78	0.00	0.00
K	cassette	DHX34	chr19	+	chr19:47863328-47870237	chr19:47863328-47865732;chr19:47865951-47870237		chr19:47865733-47865950			98.28	100.00	96.77	96.36	100.00	98.33	98.52	96.34	95.59	91.94	96.94	98.63	98.94	98.47	95.89	100.00
N	cassette	DGUOK	chr2	+	chr2:74159811-74184251;chr2:74166150-74185272;chr2:74154180-74185272;chr2:74159811-74185272;chr2:74154180-74177711;chr2:74154180-74184251;chr2:74166150-74184251	chr2:74154180-74173845,chr2:74166150-74173845,chr2:74159811-74173845;chr2:74174034-74185272,chr2:74174034-74177711,chr2:74174034-74184251		chr2:74173846-74174033			92.65	83.50	87.59	87.07	92.67	82.29	84.32	83.76	92.47	95.31	85.63	84.75	84.81	87.22	89.21	85.96
N	intron_retention		chr3	-	chr3:112732205-112732799				chr3:112732204-112732205;chr3:112732799-112732800		100.00	100.00	100.00	100.00	100.00	100.00	100.00	100.00	96.00	100.00	100.00	100.00	100.00	100.00	100.00	100.00
N	intron_retention		chr12	+	chr12:56510648-56511265				chr12:56510647-56510648;chr12:56511265-56511266		97.89	97.87	98.24	97.54	93.75	96.30	93.38	94.32	95.92	98.00	99.33	98.68	100.00	99.66	97.18	98.96
N	alternative_donor		chr11	-	chr11:82996255-82996600;chr11:82996255-82996595	chr11:82996255-82996915		chr11:82996596-82996600;chr11:82996601-82996915	chr11:82996600-82996601;chr11:82996915-82996916		12.16	7.69	18.03	12.07	18.46	12.77	11.56	6.67	14.13	5.22	12.77	10.29	0.00	6.06	8.11	5.15
N	alternative_donor	MEF2A	chr15	+	chr15:100105875-100138634;chr15:100106805-100138634;chr15:100106310-100138634	chr15:100109185-100138634		chr15:100105875-100106309;chr15:100106310-100106804;chr15:100106805-100109184	chr15:100105874-100105875;chr15:100106309-100106310;chr15:100106804-100106805		0.00	0.00	0.00	0.00	0.00	0.00	0.00	0.00	0.00	0.00	0.00	0.00	0.00	0.00	0.00	0.00
N	intron_retention		chr17	.	chr17:39742637-39778695				chr17:39742636-39742637;chr17:39778695-39778696		100.00	100.00	100.00	100.00	100.00	100.00	99.98	100.00	NA	NA	NA	NA	NA	NA	NA	NA
N	cassette	MAPKAP1	chr9	-	chr9:128230389-128305337;chr9:128246863-128305337;chr9:128246863-128321911	chr9:128230389-128268588,chr9:128246863-128268588;chr9:128268697-128321911,chr9:128268697-128305337		chr9:128268589-128268696			50.00	49.09	53.45	52.39	52.94	52.48	46.32	59.81	54.82	48.43	51.66	43.03	57.88	57.79	51.62	52.97
N	cassette	POLG2	chr17	-	chr17:62476507-62480080;chr17:62478352-62481844;chr17:62476507-62481844;chr17:62474077-62479506;chr17:62477564-62480080	chr17:62474077-62479035,chr17:62478352-62479035,chr17:62476507-62479035,chr17:62477564-62479035;chr17:62479092-62481844,chr17:62479092-62479506,chr17:62479092-62480080		chr17:62479036-62479091			87.50	100.00	91.67	100.00	100.00	93.33	95.74	100.00	88.89	94.44	94.74	98.63	100.00	95.12	90.48	94.74
N	cassette	AKAP11	chr13	+	chr13:42882746-42888029	chr13:42882746-42887182;chr13:42887267-42888029		chr13:42887183-42887266			32.14	29.12	26.27	28.85	36.76	36.50	30.94	17.99	38.18	30.67	21.28	35.71	29.41	20.59	29.69	34.44
K	intron_retention	NRM	chr6	-	chr6:30657230-30657823				chr6:30657229-30657230;chr6:30657823-30657824		20.83	15.00	14.08	15.09	12.96	11.63	11.11	15.00	9.52	7.25	12.77	13.64	11.76	20.37	11.96	6.52
N	intron_retention		chr11	-	chr11:64012756-64013141				chr11:64012755-64012756;chr11:64013141-64013142		100.00	100.00	100.00	100.00	100.00	NA	100.00	100.00	100.00	100.00	100.00	100.00	100.00	100.00	100.00	94.74
N	intron_retention		chr6	+	chr6:35277588-35278262				chr6:35277587-35277588;chr6:35278262-35278263		100.00	100.00	100.00	100.00	100.00	100.00	96.36	100.00	100.00	100.00	100.00	100.00	100.00	100.00	100.00	100.00
N	alternative_last_exon		chr7	-	chr7:44870763-44875241;chr7:44869763-44875241	chr7:44874162-44875241	chr7:44866390-44869762	chr7:44873827-44874161			0.00	0.00	0.00	0.00	0.00	0.00	40.00	0.00	50.00	0.00	0.00	0.00	0.00	0.00	0.00	0.00
N	alternative_acceptor		chr20	+	chr20:60866850-60868896;chr20:60866850-60869771;chr20:60866850-60868932;chr20:60866850-60870053	chr20:60866850-60868840		chr20:60868841-60868896;chr20:60868897-60868932;chr20:60868933-60869771;chr20:60869772-60870053	chr20:60868896-60868897;chr20:60868932-60868933;chr20:60869771-60869772;chr20:60870053-60870054		95.00	100.00	100.00	96.55	100.00	100.00	99.78	99.48	99.53	100.00	100.00	100.00	99.20	100.00	98.74	99.70
N	intron_retention		chr19	-	chr19:5921222-5931429				chr19:5921221-5921222;chr19:5931429-5931430		100.00	100.00	100.00	100.00	100.00	100.00	100.00	100.00	93.33	100.00	100.00	100.00	100.00	100.00	100.00	100.00
K	intron_retention		chr17	-	chr17:2597571-2597773				chr17:2597570-2597571;chr17:2597773-2597774		0.00	0.66	0.86	1.10	0.49	0.00	0.56	0.00	0.00	0.60	0.32	0.88	0.35	0.21	0.55	0.52
N	alternative_acceptor	SDF2L1,SHANK3	chr22	+	chr22:21997348-21998182	chr22:21997348-21997525		chr22:21997526-21998182	chr22:21998182-21998183		0.42	0.44	1.00	0.94	0.71	0.46	0.83	0.49	0.76	0.73	2.52	1.93	0.82	0.70	0.73	0.81
N	alternative_donor	EPCAM	chr2	+	chr2:47596721-47600601;chr2:47596375-47600601;chr2:47598013-47600601	chr2:47596949-47600601		chr2:47596375-47596720;chr2:47596721-47596948;chr2:47596949-47598012	chr2:47596374-47596375;chr2:47596720-47596721;chr2:47596948-47596949		0.00	0.00	0.00	0.00	0.00	0.00	0.00	0.00	0.29	0.28	0.00	0.00	0.10	0.06	0.44	0.39
N	alternative_acceptor	ELMOD2	chr4	+	chr4:141464741-141471024;chr4:141464741-141464870;chr4:141464741-141471383	chr4:141464741-141470872		chr4:141464871-141470872;chr4:141470873-141471024;chr4:141471025-141471383	chr4:141470872-141470873;chr4:141471024-141471025;chr4:141471383-141471384		0.00	0.00	0.00	0.00	0.00	0.00	0.00	0.00	0.00	0.00	0.00	0.00	0.00	0.00	0.00	0.00
N	alternative_donor	ALDH1A3	chr15	+	chr15:101439770-101440779;chr15:101439756-101440779;chr15:101438391-101440779	chr15:101439416-101440779		chr15:101438391-101439415;chr15:101439416-101439755;chr15:101439756-101439769	chr15:101438390-101438391;chr15:101439415-101439416;chr15:101439755-101439756		1.03	1.65	2.04	1.99	2.21	1.76	2.51	0.89	0.00	0.91	0.99	0.88	1.61	1.76	0.00	0.39
N	intron_retention		chr18	.	chr18:21534574-21534718				chr18:21534573-21534574;chr18:21534718-21534719		100.00	100.00	100.00	99.95	100.00	100.00	100.00	100.00	100.00	100.00	100.00	100.00	100.00	100.00	100.00	100.00
K	intron_retention	DGCR8	chr22	+	chr22:20096527-20097547				chr22:20096526-20096527;chr22:20097547-20097548		3.00	0.94	1.54	1.60	1.08	2.27	1.73	5.80	1.80	0.00	1.75	0.83	2.22	1.08	2.21	1.54
N	cassette		chr3	.	chr3:131181720-131188539	chr3:131181720-131186934;chr3:131187013-131188539		chr3:131186935-131187012			100.00	100.00	100.00	99.58	100.00	100.00	99.82	99.22	100.00	100.00	100.00	100.00	100.00	100.00	100.00	100.00
K	intron_retention	PTPRM	chr18	+	chr18:8378413-8379164				chr18:8378412-8378413;chr18:8379164-8379165		0.00	0.00	0.00	0.00	0.00	0.00	1.03	0.00	NA	0.00	NA	NA	NA	0.00	NA	0.00
N	cassette	PER1	chr17	-	chr17:8047195-8049275	chr17:8047195-8048068;chr17:8048166-8049275		chr17:8048069-8048165			100.00	100.00	100.00	100.00	100.00	100.00	97.37	100.00	100.00	100.00	90.00	97.30	100.00	100.00	100.00	100.00
N	cassette	TRIM24	chr7	+	chr7:138210103-138223401	chr7:138210103-138213860;chr7:138213976-138223401		chr7:138213861-138213975			100.00	100.00	100.00	100.00	100.00	100.00	100.00	96.30	100.00	100.00	100.00	100.00	100.00	100.00	100.00	100.00
K	intron_retention		chr22	-	chr22:37915225-37915349				chr22:37915224-37915225;chr22:37915349-37915350		17.11	21.11	20.39	14.42	17.65	13.73	20.97	14.75	10.53	16.67	15.38	6.25	0.00	11.54	23.53	27.59
N	alternative_acceptor	AMOTL2	chr3	-	chr3:134088684-134089541;chr3:134086646-134089541	chr3:134088808-134089541		chr3:134086646-134088683;chr3:134088684-134088807	chr3:134086645-134086646;chr3:134088683-134088684		1.47	1.09	2.80	1.02	1.32	0.87	2.50	1.87	0.64	0.65	2.11	1.01	0.83	2.48	1.21	0.41
N	alternative_acceptor	SEPT2	chr2	+	chr2:242276932-242277088;chr2:242276932-242277101;chr2:242276932-242277087	chr2:242276932-242277094		chr2:242277088-242277088;chr2:242277089-242277094;chr2:242277095-242277101	chr2:242277088-242277089;chr2:242277094-242277095;chr2:242277101-242277102		2.33	0.00	0.00	0.00	0.00	0.00	1.22	0.74	0.00	0.00	0.00	1.81	0.00	0.00	0.00	1.17
N	alternative_acceptor	CYP51A1,LRRD1	chr7	-	chr7:91753168-91755566;chr7:91753162-91755566	chr7:91755306-91755566		chr7:91753162-91753167;chr7:91753168-91755305	chr7:91753161-91753162;chr7:91753167-91753168		0.00	0.22	0.00	0.00	0.00	0.00	0.19	0.00	0.00	0.00	0.00	0.00	0.00	0.00	0.00	0.00
N	alternative_donor	DXO	chr6	-	chr6:31938925-31939096;chr6:31938925-31939705;chr6:31938925-31939022	chr6:31938925-31939082		chr6:31939023-31939082;chr6:31939083-31939096;chr6:31939097-31939705	chr6:31939082-31939083;chr6:31939096-31939097;chr6:31939705-31939706		2.76	0.68	0.99	5.19	2.67	5.97	2.79	3.95	6.00	1.45	1.45	1.15	4.17	1.43	5.13	1.10
K	intron_retention		chr19	+	chr19:1049005-1049264				chr19:1049004-1049005;chr19:1049264-1049265		0.00	0.00	0.00	3.12	0.00	0.00	0.00	8.11	0.00	1.72	0.00	0.00	0.00	0.00	2.86	2.94
K	intron_retention		chr1	+	chr1:16265372-16265790				chr1:16265371-16265372;chr1:16265790-16265791		2.78	4.57	4.02	5.65	5.42	4.61	4.55	5.63	5.15	4.79	5.33	5.83	6.52	2.87	4.41	6.34
N	alternative_acceptor	MAD2L1BP	chr6	+	chr6:43604384-43607761;chr6:43604384-43607757	chr6:43604384-43607595		chr6:43607596-43607757;chr6:43607758-43607761	chr6:43607757-43607758;chr6:43607761-43607762		1.59	1.57	1.96	1.14	2.94	2.70	1.59	1.92	3.30	2.11	2.56	2.86	2.74	2.04	1.08	1.99
N	intron_retention	H2AFY	chr5	-	chr5:134681748-134705095				chr5:134681747-134681748;chr5:134705095-134705096		100.00	92.86	100.00	100.00	93.75	100.00	94.68	100.00	100.00	100.00	100.00	100.00	100.00	100.00	100.00	100.00
K	cassette	CLASP2	chr3	-	chr3:33614847-33617660	chr3:33614847-33615964;chr3:33615989-33617660		chr3:33615965-33615988			0.00	0.00	0.00	0.00	0.00	0.00	0.00	0.00	0.00	0.00	0.00	0.00	0.00	0.00	1.33	0.00
N	intron_retention		chr2	+	chr2:85618036-85618290				chr2:85618035-85618036;chr2:85618290-85618291		100.00	100.00	100.00	100.00	100.00	100.00	97.45	100.00	100.00	100.00	100.00	100.00	100.00	100.00	100.00	100.00
N	intron_retention		chr1	.	chr1:153507191-153507762				chr1:153507190-153507191;chr1:153507762-153507763		99.99	100.00	100.00	100.00	100.00	100.00	100.00	100.00	100.00	100.00	100.00	100.00	100.00	100.00	100.00	100.00
N	alternative_donor	HERC2P2,MEIS2	chr15	-	chr15:23300168-23303804	chr15:23300168-23303383		chr15:23303384-23303804	chr15:23303804-23303805		0.00	0.00	0.00	0.00	0.00	0.00	0.00	0.00	0.00	0.00	0.00	0.00	0.00	0.00	0.00	0.00
N	cassette	SYNE1	chr6	-	chr6:152461297-152464757	chr6:152461297-152462337;chr6:152462465-152464757		chr6:152462338-152462464			100.00	100.00	100.00	100.00	100.00	100.00	98.98	100.00	100.00	100.00	100.00	100.00	100.00	100.00	100.00	100.00
N	cassette	NCAPG	chr4	+	chr4:17812812-17814539	chr4:17812812-17813843;chr4:17814048-17814539		chr4:17813844-17814047			100.00	100.00	100.00	100.00	100.00	100.00	98.51	97.50	100.00	100.00	100.00	100.00	96.00	100.00	100.00	100.00
N	alternative_acceptor	ZNF282	chr7	+	chr7:148910907-148911811;chr7:148910907-148920903;chr7:148910907-148920877;chr7:148910907-148921339;chr7:148910907-148912319	chr7:148910907-148930105		chr7:148911812-148912319;chr7:148912320-148920877;chr7:148920878-148920903;chr7:148920904-148921339;chr7:148921340-148930105	chr7:148912319-148912320;chr7:148920877-148920878;chr7:148920903-148920904;chr7:148921339-148921340;chr7:148930105-148930106		0.00	0.00	0.00	0.00	0.00	0.00	0.83	0.00	0.00	0.00	0.00	0.00	0.00	0.00	0.00	0.00
N	intron_retention		chr14	+	chr14:77426641-77431673				chr14:77426640-77426641;chr14:77431673-77431674		100.00	94.29	100.00	93.33	100.00	95.24	93.85	100.00	NA	NA	NA	NA	NA	NA	NA	NA
K	intron_retention		chr19	-	chr19:39329656-39330735				chr19:39329655-39329656;chr19:39330735-39330736		0.52	0.25	0.46	0.39	0.85	0.47	0.37	0.27	0.17	0.32	0.55	0.59	0.58	0.90	0.37	0.31
N	alternative_acceptor	MYO1B	chr2	+	chr2:192280969-192282504;chr2:192280969-192286770;chr2:192280969-192299795;chr2:192280969-192288562	chr2:192280969-192288575		chr2:192282505-192286770;chr2:192286771-192288562;chr2:192288563-192288575;chr2:192288576-192299795	chr2:192286770-192286771;chr2:192288562-192288563;chr2:192288575-192288576;chr2:192299795-192299796		0.00	0.00	0.00	0.00	0.00	0.00	0.00	0.00	0.00	0.00	0.00	0.00	0.00	0.00	0.00	0.00
K	intron_retention	USP48	chr1	-	chr1:22016593-22021558				chr1:22016592-22016593;chr1:22021558-22021559		0.00	0.84	0.00	0.00	0.00	0.80	0.42	0.00	0.76	0.00	0.00	0.00	1.67	0.00	0.00	0.00
N	intron_retention		chr1	+	chr1:173450622-173454564				chr1:173450621-173450622;chr1:173454564-173454565		98.70	99.28	99.69	100.00	100.00	99.69	98.86	98.54	100.00	100.00	99.74	99.59	99.82	100.00	100.00	100.00
N	alternative_donor	RMI1	chr9	+	chr9:86595459-86614623;chr9:86610058-86614623;chr9:86595920-86614623;chr9:86610644-86614623;chr9:86603320-86614623;chr9:86595807-86614623	chr9:86595446-86614623		chr9:86595446-86595458;chr9:86595459-86595806;chr9:86595807-86595919;chr9:86595920-86603319;chr9:86603320-86610057;chr9:86610058-86610643	chr9:86595445-86595446;chr9:86595458-86595459;chr9:86595806-86595807;chr9:86595919-86595920;chr9:86603319-86603320;chr9:86610057-86610058		0.00	5.88	0.00	0.00	0.00	0.00	0.00	0.00	0.00	0.00	0.00	0.00	0.00	0.00	0.00	0.00
N	intron_retention	PCGF1	chr2	-	chr2:74734275-74734361				chr2:74734274-74734275;chr2:74734361-74734362		100.00	100.00	100.00	100.00	100.00	100.00	95.93	100.00	100.00	95.45	100.00	100.00	96.00	100.00	100.00	100.00
N	cassette	RIOK3	chr18	+	chr18:21043044-21044169	chr18:21043044-21043930;chr18:21044077-21044169		chr18:21043931-21044076			99.37	99.45	99.07	100.00	98.74	100.00	98.98	98.77	99.14	98.46	100.00	100.00	100.00	100.00	100.00	100.00
N	cassette	INVS	chr9	+	chr9:103014721-103027103	chr9:103014721-103015188;chr9:103015419-103027103		chr9:103015189-103015418			100.00	100.00	100.00	100.00	98.15	100.00	96.10	100.00	100.00	88.24	100.00	100.00	100.00	96.77	100.00	100.00
N	cassette	AGPAT1	chr6	-	chr6:32137816-32138201	chr6:32137816-32137941;chr6:32138038-32138201		chr6:32137942-32138037			100.00	100.00	100.00	100.00	100.00	100.00	100.00	100.00	100.00	100.00	100.00	100.00	100.00	99.51	100.00	100.00
N	cassette	ITGA6	chr2	+	chr2:173349671-173351750	chr2:173349671-173349848;chr2:173349993-173351750		chr2:173349849-173349992			99.48	99.18	99.83	99.77	99.66	100.00	99.13	99.22	100.00	100.00	NA	NA	NA	NA	100.00	100.00
N	alternative_donor	RAN	chr12	+	chr12:131357175-131357380;chr12:131357163-131357380;chr12:131357292-131357380;chr12:131357174-131357380	chr12:131357179-131357380		chr12:131357163-131357173;chr12:131357174-131357174;chr12:131357175-131357178;chr12:131357179-131357291	chr12:131357162-131357163;chr12:131357173-131357174;chr12:131357174-131357175;chr12:131357178-131357179		0.11	0.32	0.45	0.50	0.17	0.14	0.18	0.29	0.09	0.19	0.21	0.30	0.14	0.49	0.39	0.39
N	cassette	ESRP2	chr16	-	chr16:68268011-68269750	chr16:68268011-68269536;chr16:68269666-68269750		chr16:68269537-68269665			100.00	100.00	100.00	100.00	97.50	100.00	100.00	95.24	100.00	100.00	100.00	100.00	100.00	100.00	100.00	100.00
N	alternative_acceptor	SPAG1	chr8	+	chr8:101206497-101225317	chr8:101206497-101215977		chr8:101215978-101225317	chr8:101225317-101225318		16.67	11.11	0.00	12.50	NA	100.00	25.00	0.00	50.00	0.00	0.00	NA	NA	0.00	25.00	33.33
N	cassette	NDUFS1	chr2	-	chr2:207009751-207012254	chr2:207009751-207011626;chr2:207011813-207012254		chr2:207011627-207011812			100.00	100.00	100.00	100.00	100.00	100.00	100.00	99.62	100.00	100.00	100.00	100.00	100.00	100.00	100.00	100.00
N	intron_retention		chr1	+	chr1:76255042-76255700				chr1:76255041-76255042;chr1:76255700-76255701		95.70	98.99	95.88	94.81	100.00	96.43	96.15	98.46	98.28	95.65	96.55	94.03	96.97	98.17	100.00	100.00
N	alternative_donor	BIRC6	chr2	+	chr2:32599236-32602655;chr2:32598665-32602655;chr2:32598059-32602655;chr2:32563762-32602655;chr2:32532260-32602655;chr2:32582555-32602655;chr2:32583370-32602655	chr2:32584010-32602655		chr2:32532260-32563761;chr2:32563762-32582554;chr2:32582555-32583369;chr2:32583370-32584009;chr2:32584010-32598058;chr2:32598059-32598664;chr2:32598665-32599235	chr2:32532259-32532260;chr2:32563761-32563762;chr2:32582554-32582555;chr2:32583369-32583370;chr2:32584009-32584010;chr2:32598058-32598059;chr2:32598664-32598665		0.00	0.00	0.00	0.00	0.00	0.00	0.00	0.00	0.00	0.00	0.00	0.00	0.00	0.00	0.00	0.00
K	intron_retention	ZNF74	chr22	+	chr22:20755049-20755566				chr22:20755048-20755049;chr22:20755566-20755567		1.85	3.92	5.26	0.00	0.00	2.13	2.48	3.03	4.76	0.00	3.85	0.00	2.63	3.57	8.00	5.00
N	cassette	ATXN7L3	chr17	-	chr17:42272043-42272464	chr17:42272043-42272135;chr17:42272208-42272464		chr17:42272136-42272207			100.00	99.38	100.00	100.00	100.00	100.00	98.79	100.00	99.46	100.00	100.00	100.00	100.00	100.00	100.00	99.63
N	intron_retention		chr22	-	chr22:22313605-22313830				chr22:22313604-22313605;chr22:22313830-22313831		100.00	100.00	100.00	100.00	100.00	95.45	100.00	100.00	100.00	100.00	NA	100.00	100.00	NA	100.00	100.00
N	intron_retention		chr11	+	chr11:62289718-62290101				chr11:62289717-62289718;chr11:62290101-62290102		100.00	100.00	99.94	100.00	100.00	100.00	100.00	100.00	100.00	100.00	100.00	100.00	100.00	100.00	100.00	100.00
K	cassette	TMOD2	chr15	+	chr15:52058765-52060458	chr15:52058765-52059267;chr15:52059350-52060458		chr15:52059268-52059349			0.00	0.00	0.00	0.00	0.00	0.00	0.00	0.00	NA	NA	NA	NA	NA	NA	NA	NA
N	alternative_donor	IFT81	chr12	+	chr12:110562249-110565164;chr12:110562667-110565164	chr12:110563853-110565164		chr12:110562249-110562666;chr12:110562667-110563852	chr12:110562248-110562249;chr12:110562666-110562667		3.03	2.27	4.08	1.96	4.26	4.35	1.41	2.86	2.38	1.92	1.47	2.38	3.80	2.54	0.00	1.28
N	alternative_acceptor		chr7	-	chr7:56101800-56110083;chr7:56101848-56110083;chr7:56108220-56110083;chr7:56101797-56110083	chr7:56109905-56110083		chr7:56101797-56101799;chr7:56101800-56101847;chr7:56101848-56108219;chr7:56108220-56109904	chr7:56101796-56101797;chr7:56101799-56101800;chr7:56101847-56101848;chr7:56108219-56108220		7.14	7.89	4.35	3.85	6.25	NA	8.06	6.45	10.00	5.00	8.00	NA	NA	NA	9.38	9.09
N	intron_retention		chr17	+	chr17:37076131-37082024				chr17:37076130-37076131;chr17:37082024-37082025		100.00	100.00	100.00	100.00	100.00	100.00	100.00	100.00	100.00	100.00	100.00	100.00	100.00	99.48	100.00	100.00
N	intron_retention		chr6	+	chr6:30672584-30673198				chr6:30672583-30672584;chr6:30673198-30673199		100.00	100.00	100.00	100.00	92.00	100.00	96.84	89.83	100.00	100.00	100.00	100.00	100.00	100.00	100.00	95.59
N	cassette	TMEM98	chr17	+	chr17:31258678-31261308	chr17:31258678-31260191;chr17:31260324-31261308		chr17:31260192-31260323			100.00	100.00	100.00	100.00	100.00	100.00	100.00	100.00	NA	NA	100.00	100.00	100.00	99.44	NA	NA
N	intron_retention		chr17	-	chr17:40271427-40271554				chr17:40271426-40271427;chr17:40271554-40271555		100.00	100.00	100.00	100.00	100.00	100.00	84.91	100.00	100.00	97.67	100.00	100.00	100.00	81.11	100.00	100.00
K	intron_retention		chrX	-	chrX:153277369-153277979				chrX:153277368-153277369;chrX:153277979-153277980		1.06	1.18	0.96	1.44	0.67	1.21	1.06	1.46	1.73	1.93	1.00	0.76	1.13	0.83	1.22	1.46
N	intron_retention		chr1	-	chr1:209823434-209825593				chr1:209823433-209823434;chr1:209825593-209825594		99.90	100.00	100.00	100.00	100.00	100.00	100.00	99.96	100.00	100.00	100.00	100.00	100.00	100.00	100.00	100.00
N	intron_retention		chr2	-	chr2:109381929-109382105				chr2:109381928-109381929;chr2:109382105-109382106		26.03	29.51	27.34	27.45	44.92	36.94	44.17	42.02	43.33	46.84	40.00	43.64	39.52	44.59	41.13	45.61
K	intron_retention		chr12	+	chr12:104324343-104325298				chr12:104324342-104324343;chr12:104325298-104325299		0.03	0.03	0.04	0.02	0.05	0.06	0.13	0.31	0.14	0.12	0.09	0.06	0.04	0.06	0.08	0.06
N	cassette	HK1	chr10	+	chr10:71103746-71124538	chr10:71103746-71119652;chr10:71119802-71124538		chr10:71119653-71119801			98.16	98.08	99.90	100.00	99.71	99.90	98.65	98.38	100.00	100.00	98.18	98.15	100.00	100.00	99.42	100.00
K	intron_retention	SP110	chr2	-	chr2:231050860-231065600				chr2:231050859-231050860;chr2:231065600-231065601		0.00	0.00	1.85	1.82	0.00	3.49	1.07	2.78	4.92	1.45	2.27	1.12	0.84	1.86	3.85	2.83
N	intron_retention		chr3	+	chr3:52312417-52312462				chr3:52312416-52312417;chr3:52312462-52312463		100.00	100.00	96.00	100.00	100.00	100.00	100.00	100.00	100.00	100.00	100.00	100.00	100.00	100.00	100.00	100.00
N	intron_retention		chr2	-	chr2:216236670-216236696				chr2:216236669-216236670;chr2:216236696-216236697		100.00	100.00	99.95	100.00	100.00	100.00	100.00	100.00	100.00	100.00	100.00	100.00	100.00	100.00	100.00	100.00
N	alternative_acceptor	EZR	chr6	-	chr6:159196358-159197439;chr6:159192462-159197439;chr6:159192528-159197439;chr6:159195604-159197439;chr6:159192440-159197439	chr6:159193581-159197439		chr6:159192440-159192461;chr6:159192462-159192527;chr6:159192528-159193580;chr6:159193581-159195603;chr6:159195604-159196357	chr6:159192439-159192440;chr6:159192461-159192462;chr6:159192527-159192528;chr6:159193580-159193581;chr6:159195603-159195604		0.49	0.11	0.10	0.11	0.27	0.11	0.12	0.67	0.32	0.37	0.20	0.27	0.51	0.72	0.38	0.38
N	alternative_acceptor		chr7	-	chr7:144034071-144047810	chr7:144042088-144047810		chr7:144034071-144042087	chr7:144034070-144034071		100.00	100.00	100.00	100.00	100.00	100.00	100.00	100.00	100.00	100.00	100.00	50.00	100.00	100.00	100.00	100.00
N	alternative_acceptor	NISCH	chr3	+	chr3:52525530-52525682;chr3:52525530-52525870;chr3:52525530-52525646;chr3:52525530-52525887	chr3:52525530-52525892		chr3:52525647-52525682;chr3:52525683-52525870;chr3:52525871-52525887;chr3:52525888-52525892	chr3:52525682-52525683;chr3:52525870-52525871;chr3:52525887-52525888;chr3:52525892-52525893		2.27	0.00	4.84	4.00	1.95	2.94	2.78	4.82	0.00	7.02	0.00	5.56	0.00	0.00	5.45	2.86
N	coord_cassette	ARMC6	chr19	+	chr19:19145048-19162430	chr19:19145048-19153524;chr19:19153687-19154800;chr19:19154884-19162430		chr19:19153525-19153686;chr19:19154801-19154883			100.00	100.00	100.00	100.00	100.00	100.00	100.00	100.00	98.98	100.00	100.00	100.00	100.00	100.00	100.00	100.00
N	intron_retention		chr7	-	chr7:158524424-158532283				chr7:158524423-158524424;chr7:158532283-158532284		100.00	95.83	100.00	100.00	100.00	100.00	100.00	100.00	100.00	100.00	100.00	100.00	100.00	100.00	100.00	100.00
N	alternative_acceptor	NDUFS5	chr1	+	chr1:39494613-39500063	chr1:39494613-39494709		chr1:39494710-39500063	chr1:39500063-39500064		0.09	0.04	0.06	0.07	0.07	0.03	0.14	0.06	0.05	0.05	0.10	0.11	0.07	0.12	0.04	0.07
N	intron_retention		chr10	-	chr10:101190246-101197594				chr10:101190245-101190246;chr10:101197594-101197595		100.00	100.00	100.00	100.00	100.00	100.00	100.00	98.61	100.00	100.00	100.00	100.00	100.00	100.00	100.00	100.00
N	cassette	TMEM209	chr7	-	chr7:129813780-129818241	chr7:129813780-129815351;chr7:129815450-129818241		chr7:129815352-129815449			100.00	100.00	100.00	100.00	100.00	100.00	100.00	98.68	100.00	98.95	100.00	100.00	100.00	100.00	100.00	100.00
N	intron_retention		chr6	-	chr6:8411934-8413442				chr6:8411933-8411934;chr6:8413442-8413443		100.00	100.00	100.00	100.00	100.00	93.94	100.00	100.00	100.00	100.00	100.00	100.00	100.00	100.00	100.00	100.00
N	alternative_acceptor	PDE9A	chr21	+	chr21:44171308-44174099	chr21:44171308-44171491		chr21:44171492-44174099	chr21:44174099-44174100		0.00	0.00	0.00	NA	0.00	NA	0.00	0.00	NA	NA	NA	NA	NA	NA	NA	NA
N	intron_retention		chr1	+	chr1:145290337-145290428				chr1:145290336-145290337;chr1:145290428-145290429		100.00	100.00	100.00	100.00	100.00	93.10	98.21	93.18	81.25	100.00	NA	100.00	100.00	100.00	100.00	100.00
K	intron_retention		chr5	-	chr5:60186914-60194102				chr5:60186913-60186914;chr5:60194102-60194103		1.25	3.57	3.33	5.80	5.41	2.74	6.00	3.70	14.58	17.02	1.52	0.00	2.27	2.90	12.12	12.16
K	intron_retention	NME1-NME2	chr17	+	chr17:49243266-49244187				chr17:49243265-49243266;chr17:49244187-49244188		95.96	95.60	96.47	98.51	100.00	96.00	98.44	97.59	83.91	90.36	97.54	97.83	94.29	96.47	90.52	97.20
K	intron_retention	SEMA3F	chr3	+	chr3:50222248-50222875				chr3:50222247-50222248;chr3:50222875-50222876		0.00	1.86	0.00	0.53	1.09	0.96	1.20	3.40	0.00	0.00	NA	NA	NA	NA	0.00	0.00
N	alternative_last_exon	RRP7A	chr22	-	chr22:42910134-42910687;chr22:42909002-42910687	chr22:42910311-42910687	chr22:42905974-42909001	chr22:42910112-42910310			98.39	99.17	98.45	99.17	100.00	98.59	98.91	98.82	99.05	98.85	98.97	96.20	98.81	97.12	99.16	99.18
N	alternative_acceptor	NUBP2	chr16	+	chr16:1838053-1838161;chr16:1838053-1838138	chr16:1838053-1838141		chr16:1838139-1838141;chr16:1838142-1838161	chr16:1838141-1838142;chr16:1838161-1838162		0.00	0.00	0.00	0.00	0.00	0.00	0.00	0.00	0.00	0.00	0.00	0.00	0.00	0.00	0.00	0.70
N	alternative_acceptor		chr2	-	chr2:54047382-54065369	chr2:54063353-54065369		chr2:54047382-54063352	chr2:54047381-54047382		100.00	100.00	100.00	100.00	50.00	100.00	100.00	100.00	NA	100.00	66.67	100.00	100.00	100.00	NA	NA
N	cassette	CASZ1	chr1	-	chr1:10765602-10856620	chr1:10765602-10820757;chr1:10820915-10856620		chr1:10820758-10820914			100.00	100.00	100.00	100.00	96.77	100.00	100.00	100.00	NA	NA	NA	NA	NA	NA	NA	NA
N	intron_retention		chr20	-	chr20:56807886-56810295				chr20:56807885-56807886;chr20:56810295-56810296		72.73	78.05	84.00	79.31	82.86	73.08	72.29	73.08	72.73	64.29	NA	NA	NA	NA	90.91	76.92
N	intron_retention		chr16	-	chr16:74339470-74361465				chr16:74339469-74339470;chr16:74361465-74361466		100.00	100.00	100.00	100.00	100.00	100.00	100.00	100.00	100.00	100.00	100.00	100.00	100.00	100.00	100.00	99.88
N	intron_retention		chrX	+	chrX:153593810-153594526				chrX:153593809-153593810;chrX:153594526-153594527		100.00	100.00	100.00	100.00	100.00	100.00	100.00	100.00	100.00	100.00	100.00	100.00	100.00	99.83	100.00	100.00
N	intron_retention		chr2	+	chr2:234198674-234198893				chr2:234198673-234198674;chr2:234198893-234198894		100.00	100.00	100.00	100.00	100.00	100.00	100.00	NA	100.00	100.00	100.00	100.00	100.00	100.00	100.00	92.86
N	alternative_donor	CDK16	chrX	+	chrX:47084035-47084232	chrX:47084143-47084232		chrX:47084035-47084142	chrX:47084034-47084035		100.00	99.76	100.00	100.00	100.00	100.00	100.00	100.00	100.00	100.00	100.00	100.00	100.00	100.00	100.00	100.00
N	alternative_acceptor	SIK3	chr11	-	chr11:116775720-116797934;chr11:116791889-116797934;chr11:116789452-116797934;chr11:116793336-116797934	chr11:116768034-116797934		chr11:116768034-116775719;chr11:116775720-116789451;chr11:116789452-116791888;chr11:116791889-116793335	chr11:116768033-116768034;chr11:116775719-116775720;chr11:116789451-116789452;chr11:116791888-116791889		100.00	100.00	100.00	100.00	100.00	100.00	100.00	100.00	96.30	100.00	100.00	100.00	100.00	100.00	100.00	100.00
N	cassette	PEX3	chr6	+	chr6:143789303-143792519	chr6:143789303-143792097;chr6:143792223-143792519		chr6:143792098-143792222			99.14	100.00	100.00	100.00	100.00	100.00	99.62	100.00	100.00	100.00	100.00	100.00	100.00	100.00	100.00	100.00
N	intron_retention		chrX	.	chrX:150155704-150156290				chrX:150155703-150155704;chrX:150156290-150156291		100.00	100.00	100.00	100.00	100.00	100.00	100.00	100.00	100.00	100.00	100.00	100.00	99.79	100.00	100.00	100.00
N	alternative_acceptor	SEL1L3	chr4	-	chr4:25780825-25783863	chr4:25780826-25783863		chr4:25780825-25780825	chr4:25780824-25780825		100.00	100.00	100.00	100.00	100.00	100.00	100.00	100.00	100.00	100.00	99.48	100.00	99.19	100.00	100.00	99.59
N	intron_retention		chr1	-	chr1:68852834-68852897				chr1:68852833-68852834;chr1:68852897-68852898		100.00	100.00	100.00	100.00	100.00	100.00	100.00	99.58	NA	NA	NA	NA	NA	NA	NA	NA
N	cassette	MYL5	chr4	+	chr4:668473-672446;chr4:667767-672446;chr4:668473-672451	chr4:668473-669861,chr4:667767-669861;chr4:669999-672451,chr4:669999-672446		chr4:669862-669998			100.00	93.75	100.00	100.00	88.89	NA	86.67	100.00	100.00	82.35	96.36	95.08	97.67	98.55	92.31	88.24
N	intron_retention		chr1	+	chr1:155288662-155289430				chr1:155288661-155288662;chr1:155289430-155289431		100.00	91.67	100.00	100.00	100.00	100.00	100.00	100.00	100.00	100.00	100.00	100.00	100.00	100.00	100.00	100.00
N	intron_retention		chr19	+	chr19:52569601-52658942				chr19:52569600-52569601;chr19:52658942-52658943		100.00	100.00	100.00	100.00	100.00	100.00	91.01	100.00	100.00	100.00	100.00	100.00	100.00	100.00	100.00	100.00
N	intron_retention	ACO2	chr22	+	chr22:41924027-41924464				chr22:41924026-41924027;chr22:41924464-41924465		100.00	100.00	96.97	100.00	100.00	100.00	100.00	100.00	100.00	100.00	100.00	100.00	100.00	100.00	100.00	100.00
K	intron_retention		chr1	-	chr1:228290262-228290343				chr1:228290261-228290262;chr1:228290343-228290344		2.02	3.41	3.60	1.16	2.78	2.04	3.10	4.82	6.19	3.49	3.90	3.68	7.69	7.73	5.28	4.30
N	intron_retention		chr1	-	chr1:28300340-28315045				chr1:28300339-28300340;chr1:28315045-28315046		100.00	100.00	100.00	100.00	100.00	100.00	100.00	100.00	100.00	100.00	88.89	100.00	100.00	100.00	100.00	100.00
K	intron_retention	DAK	chr11	+	chr11:61109968-61110045				chr11:61109967-61109968;chr11:61110045-61110046		1.65	3.70	2.27	2.13	2.02	2.53	2.79	4.26	3.45	4.26	2.75	3.52	4.52	4.50	5.80	6.74
N	cassette	GGNBP2	chr17	+	chr17:34916712-34934412	chr17:34916712-34923501;chr17:34923616-34934412		chr17:34923502-34923615			100.00	100.00	100.00	100.00	100.00	100.00	99.18	98.85	100.00	99.44	100.00	100.00	100.00	100.00	99.50	100.00
N	alternative_acceptor	COX7C,SKIV2L2	chr5	+	chr5:85913948-85915169;chr5:85913948-85915170;chr5:85913948-85916484	chr5:85913948-85914205		chr5:85914206-85915169;chr5:85915170-85915170;chr5:85915171-85916484	chr5:85915169-85915170;chr5:85915170-85915171;chr5:85916484-85916485		0.00	0.00	0.00	0.00	0.00	0.00	0.00	0.00	0.00	0.00	0.00	0.00	0.00	0.00	0.00	0.00
K	intron_retention		chr11	+	chr11:73962761-73964536				chr11:73962760-73962761;chr11:73964536-73964537		0.00	0.00	0.33	0.42	0.00	0.92	0.58	0.00	0.42	0.72	0.81	2.46	1.55	1.83	1.22	0.00
N	alternative_donor	QRICH1	chr3	-	chr3:49095324-49114147;chr3:49095324-49104325;chr3:49095324-49114278;chr3:49095324-49098461;chr3:49095324-49104345;chr3:49095324-49114396;chr3:49095324-49114141	chr3:49095324-49114122		chr3:49098462-49104325;chr3:49104326-49104345;chr3:49104346-49114122;chr3:49114123-49114141;chr3:49114142-49114147;chr3:49114148-49114278;chr3:49114279-49114396	chr3:49104325-49104326;chr3:49104345-49104346;chr3:49114122-49114123;chr3:49114141-49114142;chr3:49114147-49114148;chr3:49114278-49114279;chr3:49114396-49114397		0.00	0.00	0.00	0.00	0.00	0.00	0.00	0.00	0.00	0.00	0.00	0.00	0.00	0.00	0.00	0.00
N	intron_retention		chr5	-	chr5:141004912-141005251				chr5:141004911-141004912;chr5:141005251-141005252		100.00	100.00	100.00	100.00	100.00	100.00	100.00	100.00	100.00	100.00	100.00	100.00	100.00	100.00	54.72	100.00
N	intron_retention		chr19	.	chr19:52597254-52598826				chr19:52597253-52597254;chr19:52598826-52598827		100.00	100.00	100.00	100.00	100.00	100.00	97.87	100.00	NA	100.00	100.00	100.00	100.00	100.00	100.00	100.00
K	cassette	DHRS12	chr13	-	chr13:52348171-52351195	chr13:52348171-52350592;chr13:52350662-52351195		chr13:52350593-52350661			4.69	6.45	6.67	4.55	2.94	0.00	3.54	7.69	5.88	7.14	6.67	3.23	5.56	2.17	0.00	8.70
N	alternative_donor	ESRP1	chr8	+	chr8:95686723-95690430;chr8:95686735-95690430	chr8:95690007-95690430		chr8:95686723-95686734;chr8:95686735-95690006	chr8:95686722-95686723;chr8:95686734-95686735		4.52	5.99	9.76	8.99	9.96	11.81	8.06	5.90	4.17	4.47	5.27	3.83	9.02	9.01	3.71	3.48
N	alternative_acceptor	PRSS23	chr11	+	chr11:86534636-86549216;chr11:86534636-86574722;chr11:86534636-86561221;chr11:86534636-86586748;chr11:86534636-86589355;chr11:86534636-86650061;chr11:86534636-86643736;chr11:86534636-86645151;chr11:86534636-86544188;chr11:86534636-86562885;chr11:86534636-86577183	chr11:86534636-86631365		chr11:86544189-86549216;chr11:86549217-86561221;chr11:86561222-86562885;chr11:86562886-86574722;chr11:86574723-86577183;chr11:86577184-86586748;chr11:86586749-86589355;chr11:86589356-86631365;chr11:86631366-86643736;chr11:86643737-86645151;chr11:86645152-86650061	chr11:86549216-86549217;chr11:86561221-86561222;chr11:86562885-86562886;chr11:86574722-86574723;chr11:86577183-86577184;chr11:86586748-86586749;chr11:86589355-86589356;chr11:86631365-86631366;chr11:86643736-86643737;chr11:86645151-86645152;chr11:86650061-86650062		0.00	0.00	0.00	0.00	0.00	0.00	0.00	0.00	0.00	0.00	0.00	0.00	0.00	0.00	0.00	0.00
N	intron_retention		chr8	+	chr8:38121205-38125130				chr8:38121204-38121205;chr8:38125130-38125131		100.00	100.00	100.00	100.00	93.55	100.00	98.66	87.10	100.00	100.00	100.00	100.00	100.00	100.00	100.00	100.00
N	alternative_acceptor	CTBP1-AS2	chr4	+	chr4:1244139-1244426;chr4:1244139-1244683;chr4:1244139-1244430	chr4:1244139-1244417		chr4:1244418-1244426;chr4:1244427-1244430;chr4:1244431-1244683	chr4:1244426-1244427;chr4:1244430-1244431;chr4:1244683-1244684		41.18	43.75	50.91	27.27	44.44	38.89	40.43	40.00	23.76	39.85	30.12	39.76	44.30	42.19	39.78	42.86
N	intron_retention		chr6	+	chr6:28193145-28195180				chr6:28193144-28193145;chr6:28195180-28195181		100.00	100.00	100.00	100.00	100.00	95.45	100.00	100.00	100.00	100.00	100.00	100.00	100.00	100.00	100.00	100.00
N	intron_retention		chr8	+	chr8:145535243-145535402				chr8:145535242-145535243;chr8:145535402-145535403		100.00	100.00	100.00	100.00	100.00	100.00	100.00	100.00	100.00	100.00	100.00	100.00	100.00	97.44	100.00	100.00
N	intron_retention		chr20	.	chr20:62369716-62369757				chr20:62369715-62369716;chr20:62369757-62369758		100.00	100.00	100.00	100.00	100.00	100.00	100.00	96.88	100.00	100.00	100.00	100.00	100.00	100.00	100.00	100.00
N	intron_retention		chr16	+	chr16:89365777-89366460				chr16:89365776-89365777;chr16:89366460-89366461		100.00	96.67	100.00	100.00	100.00	100.00	95.18	96.08	100.00	91.43	100.00	72.22	100.00	100.00	100.00	100.00
N	cassette	PHKA1	chrX	-	chrX:71896001-71915557	chrX:71896001-71904347;chrX:71904431-71915557		chrX:71904348-71904430			100.00	100.00	100.00	100.00	100.00	100.00	100.00	100.00	100.00	100.00	100.00	100.00	100.00	100.00	100.00	98.51
N	intron_retention		chr21	+	chr21:27107890-27112440				chr21:27107889-27107890;chr21:27112440-27112441		100.00	100.00	100.00	100.00	100.00	100.00	100.00	100.00	100.00	100.00	100.00	100.00	100.00	100.00	100.00	98.45
N	intron_retention		chr1	+	chr1:153582649-153585439				chr1:153582648-153582649;chr1:153585439-153585440		100.00	100.00	100.00	100.00	100.00	100.00	99.80	100.00	100.00	100.00	100.00	100.00	100.00	100.00	100.00	100.00
K	intron_retention		chr12	-	chr12:132626152-132626394				chr12:132626151-132626152;chr12:132626394-132626395		10.98	15.49	12.77	10.67	11.76	10.77	13.33	12.96	22.22	20.90	5.56	8.91	14.10	10.62	15.85	16.67
N	alternative_acceptor	TRIM11	chr1	-	chr1:228584269-228584647;chr1:228582557-228584647	chr1:228582954-228584647		chr1:228582557-228582953;chr1:228582954-228584268	chr1:228582556-228582557;chr1:228582953-228582954		89.26	87.80	87.74	88.64	87.72	86.84	89.12	83.72	80.79	87.07	91.85	94.51	91.73	91.02	81.25	85.17
N	intron_retention		chr20	-	chr20:32439925-32441324				chr20:32439924-32439925;chr20:32441324-32441325		100.00	100.00	100.00	100.00	100.00	100.00	100.00	100.00	100.00	100.00	100.00	100.00	100.00	100.00	100.00	99.88
N	alternative_acceptor	ITGB1	chr10	-	chr10:33217227-33218749;chr10:33214868-33218749	chr10:33217193-33218749		chr10:33214868-33217192;chr10:33217193-33217226	chr10:33214867-33214868;chr10:33217192-33217193		100.00	100.00	100.00	100.00	100.00	100.00	99.95	99.90	100.00	100.00	100.00	100.00	100.00	100.00	100.00	100.00
N	cassette	AGK	chr7	+	chr7:141296442-141310994	chr7:141296442-141301004;chr7:141301081-141310994		chr7:141301005-141301080			100.00	100.00	100.00	100.00	100.00	100.00	97.70	100.00	100.00	100.00	100.00	100.00	100.00	100.00	100.00	100.00
N	alternative_acceptor	VSNL1	chr2	+	chr2:17773504-17775137;chr2:17773504-17830676	chr2:17773504-17775605		chr2:17775138-17775605;chr2:17775606-17830676	chr2:17775605-17775606;chr2:17830676-17830677		0.00	0.00	0.00	0.00	0.00	0.00	0.00	0.00	0.00	0.00	0.00	0.00	0.00	0.00	0.00	0.00
K	intron_retention	HNRNPLL	chr2	-	chr2:38829743-38829998				chr2:38829742-38829743;chr2:38829998-38829999		75.00	73.28	75.64	75.68	55.32	64.10	68.84	70.75	68.35	63.89	78.65	79.27	77.27	80.65	73.79	73.86
K	alternative_first_exon	ARL4A	chr7	+	chr7:12726800-12727790;chr7:12726669-12727790	chr7:12727354-12727790	chr7:12726481-12726668	chr7:12726961-12727353			79.17	76.00	69.70	76.67	92.31	91.30	85.54	89.66	42.50	28.26	42.86	25.71	40.62	44.07	29.63	36.54
N	alternative_acceptor	EPHA1	chr7	-	chr7:143088869-143090763;chr7:143090503-143090763	chr7:143088965-143090763		chr7:143088869-143088964;chr7:143088965-143090502	chr7:143088868-143088869;chr7:143088964-143088965		0.50	0.57	0.42	0.48	0.68	0.56	1.10	0.00	0.00	0.63	1.12	0.00	0.00	1.56	0.00	0.53
N	intron_retention		chr8	.	chr8:144994818-144994856				chr8:144994817-144994818;chr8:144994856-144994857		100.00	100.00	100.00	100.00	100.00	100.00	99.54	100.00	100.00	100.00	100.00	100.00	100.00	100.00	100.00	100.00
N	alternative_donor		chr3	-	chr3:48600570-48601739;chr3:48600570-48601855	chr3:48600570-48602215		chr3:48601740-48601855;chr3:48601856-48602215	chr3:48601855-48601856;chr3:48602215-48602216		37.10	40.91	35.79	43.33	36.55	30.88	45.12	51.72	NA	NA	NA	NA	NA	NA	NA	NA
K	cassette	TDRD7	chr9	+	chr9:100235909-100240720	chr9:100235909-100237664;chr9:100237752-100240720		chr9:100237665-100237751			100.00	100.00	100.00	100.00	100.00	100.00	100.00	96.15	100.00	100.00	100.00	100.00	100.00	100.00	100.00	100.00
K	intron_retention		chr19	-	chr19:5587411-5587711				chr19:5587410-5587411;chr19:5587711-5587712		3.75	3.75	7.61	7.14	10.53	17.39	3.68	0.00	16.22	8.25	4.69	2.44	9.18	6.94	9.41	5.03
N	cassette	SNHG14	chr15	+	chr15:25342587-25344291	chr15:25342587-25343863;chr15:25343976-25344291		chr15:25343864-25343975			98.00	100.00	100.00	100.00	100.00	100.00	98.53	100.00	100.00	100.00	100.00	100.00	100.00	100.00	100.00	100.00
N	alternative_acceptor	RP13-766D20.2	chr17	+	chr17:79481247-79494082	chr17:79481247-79482227		chr17:79482228-79494082	chr17:79494082-79494083		100.00	100.00	100.00	100.00	100.00	100.00	100.00	100.00	66.67	100.00	100.00	100.00	100.00	100.00	100.00	75.00
N	alternative_acceptor	FLNA	chrX	-	chrX:153590516-153590609;chrX:153590484-153590609	chrX:153590517-153590609		chrX:153590484-153590515;chrX:153590516-153590516	chrX:153590483-153590484;chrX:153590515-153590516		100.00	100.00	100.00	100.00	100.00	100.00	99.85	100.00	100.00	100.00	100.00	100.00	100.00	100.00	100.00	100.00
N	intron_retention		chr20	.	chr20:62271645-62271706				chr20:62271644-62271645;chr20:62271706-62271707		100.00	100.00	100.00	100.00	100.00	100.00	100.00	NA	100.00	100.00	100.00	100.00	100.00	100.00	100.00	99.88
N	alternative_donor	YWHAE	chr17	-	chr17:1273036-1303340;chr17:1273036-1282115;chr17:1273036-1277204	chr17:1273036-1303343		chr17:1277205-1282115;chr17:1282116-1303340;chr17:1303341-1303343	chr17:1282115-1282116;chr17:1303340-1303341;chr17:1303343-1303344		0.00	0.00	0.00	0.00	0.00	0.00	0.81	0.00	0.00	0.00	0.00	0.00	0.00	0.00	0.00	0.00
N	cassette	SEPN1	chr1	+	chr1:26131767-26135516	chr1:26131767-26135070;chr1:26135281-26135516		chr1:26135071-26135280			100.00	99.67	100.00	99.63	100.00	100.00	99.25	99.42	100.00	100.00	100.00	100.00	100.00	100.00	99.15	100.00
N	alternative_donor	SNHG12	chr1	-	chr1:28906100-28906194;chr1:28906100-28906453	chr1:28906100-28906423		chr1:28906195-28906423;chr1:28906424-28906453	chr1:28906423-28906424;chr1:28906453-28906454		54.40	52.88	41.35	37.61	45.95	44.54	62.43	50.41	38.73	39.88	37.46	40.27	40.72	40.35	40.59	40.32
N	intron_retention		chr8	+	chr8:23147733-23148873				chr8:23147732-23147733;chr8:23148873-23148874		100.00	100.00	100.00	100.00	100.00	98.85	100.00	100.00	100.00	100.00	100.00	100.00	100.00	100.00	100.00	100.00
N	intron_retention		chr7	.	chr7:99751140-99751460				chr7:99751139-99751140;chr7:99751460-99751461		68.42	100.00	89.66	78.26	100.00	92.31	75.00	NA	100.00	82.35	91.30	75.00	85.00	93.10	93.75	94.44
K	alternative_first_exon	PIK3R1	chr5	+	chr5:67580399-67588086;chr5:67576835-67588086;chr5:67586663-67588086	chr5:67584580-67588086	chr5:67576755-67576834;chr5:67586465-67586662	chr5:67584196-67584579			1.54	4.46	1.92	3.06	1.40	1.03	1.61	1.32	30.00	30.77	7.69	8.33	5.56	14.29	39.13	36.36
N	intron_retention		chr12	+	chr12:56385168-56385955				chr12:56385167-56385168;chr12:56385955-56385956		100.00	100.00	100.00	100.00	100.00	100.00	100.00	100.00	100.00	100.00	100.00	100.00	99.31	100.00	100.00	100.00
N	intron_retention		chr3	.	chr3:148746668-148748504				chr3:148746667-148746668;chr3:148748504-148748505		100.00	100.00	100.00	100.00	100.00	100.00	95.92	100.00	100.00	100.00	100.00	100.00	100.00	100.00	100.00	100.00
N	intron_retention		chr21	+	chr21:47965843-47967036				chr21:47965842-47965843;chr21:47967036-47967037		100.00	90.00	100.00	100.00	100.00	100.00	100.00	100.00	100.00	NA	100.00	NA	100.00	100.00	NA	100.00
N	intron_retention		chr7	-	chr7:75933477-75933516				chr7:75933476-75933477;chr7:75933516-75933517		100.00	100.00	100.00	100.00	100.00	100.00	100.00	100.00	100.00	100.00	99.75	100.00	100.00	100.00	100.00	100.00
N	cassette	OIP5	chr15	-	chr15:41602048-41624112;chr15:41602048-41611855	chr15:41602048-41605470;chr15:41605553-41624112,chr15:41605553-41611855		chr15:41605471-41605552			96.97	92.16	100.00	100.00	93.75	100.00	94.12	100.00	95.77	94.64	91.07	96.36	93.10	96.88	91.30	92.24
N	intron_retention		chr17	-	chr17:45009515-45012413				chr17:45009514-45009515;chr17:45012413-45012414		98.63	100.00	100.00	100.00	100.00	100.00	100.00	100.00	100.00	100.00	100.00	100.00	100.00	100.00	100.00	100.00
N	alternative_donor	RBL2	chr16	+	chr16:53498276-53499349	chr16:53498987-53499349		chr16:53498276-53498986	chr16:53498275-53498276		0.96	1.31	1.00	0.55	1.16	1.14	1.90	0.95	1.08	0.98	0.91	0.67	1.61	1.53	0.56	0.39
N	intron_retention		chr2	.	chr2:216257786-216257806				chr2:216257785-216257786;chr2:216257806-216257807		100.00	100.00	100.00	100.00	99.95	100.00	100.00	99.96	100.00	NA	100.00	100.00	100.00	100.00	100.00	100.00
N	intron_retention		chr12	.	chr12:52913889-52913987				chr12:52913888-52913889;chr12:52913987-52913988		100.00	100.00	100.00	100.00	100.00	100.00	99.84	100.00	NA	NA	NA	NA	NA	NA	NA	NA
N	cassette	TXNDC12	chr1	-	chr1:52494303-52497864;chr1:52494303-52507208	chr1:52494303-52496038;chr1:52496221-52497864,chr1:52496221-52507208		chr1:52496039-52496220			1.41	1.29	0.82	0.75	0.46	0.40	1.68	1.40	0.00	0.33	0.00	0.74	1.13	0.81	0.61	0.00
K	intron_retention		chr21	-	chr21:16340848-16386664				chr21:16340847-16340848;chr21:16386664-16386665		0.00	0.00	0.00	0.00	0.00	0.65	0.32	0.00	0.00	0.00	0.00	0.00	0.00	0.00	0.00	0.00
N	alternative_donor		chr3	-	chr3:49405875-49412866;chr3:49405875-49412926;chr3:49405875-49405911	chr3:49405875-49412924		chr3:49405912-49412866;chr3:49412867-49412924;chr3:49412925-49412926	chr3:49412866-49412867;chr3:49412924-49412925;chr3:49412926-49412927		25.51	13.17	25.58	30.29	19.49	NA	8.94	NA	19.51	NA	38.17	25.63	30.30	10.02	19.44	30.25
N	cassette	SNHG8	chr4	+	chr4:119199948-119200543;chr4:119199965-119200543;chr4:119199948-119200778	chr4:119199948-119200098,chr4:119199965-119200098;chr4:119200293-119200543,chr4:119200293-119200778		chr4:119200099-119200292			94.15	94.06	81.91	79.18	77.26	62.90	92.17	86.93	67.71	67.44	84.08	86.00	85.34	85.21	67.89	70.37
N	alternative_donor	FAM72B	chr1	+	chr1:120842053-120845994	chr1:120842724-120845994		chr1:120842053-120842723	chr1:120842052-120842053		0.00	0.00	0.00	0.00	0.00	0.00	0.00	0.00	0.00	0.00	0.00	0.00	0.00	0.00	0.00	0.00
N	intron_retention		chr16	-	chr16:2817488-2817532				chr16:2817487-2817488;chr16:2817532-2817533		100.00	100.00	100.00	100.00	100.00	100.00	100.00	100.00	100.00	100.00	100.00	100.00	100.00	99.70	100.00	100.00
K	intron_retention	FAM175A	chr4	-	chr4:84384762-84388606				chr4:84384761-84384762;chr4:84388606-84388607		0.00	0.00	0.00	1.79	0.00	1.92	0.96	0.00	2.38	4.65	0.00	0.00	0.00	0.00	3.57	3.51
K	intron_retention		chr20	-	chr20:34214723-34215201				chr20:34214722-34214723;chr20:34215201-34215202		100.00	100.00	100.00	100.00	100.00	100.00	100.00	100.00	100.00	100.00	8.56	11.16	10.35	11.24	100.00	100.00
N	alternative_donor	ZNF606	chr19	-	chr19:58512739-58513682;chr19:58512739-58513763;chr19:58512739-58514147	chr19:58512739-58514473		chr19:58513683-58513763;chr19:58513764-58514147;chr19:58514148-58514473	chr19:58513763-58513764;chr19:58514147-58514148;chr19:58514473-58514474		0.00	0.00	0.00	0.00	0.00	0.00	0.00	0.00	0.00	0.00	0.00	0.00	0.00	0.00	9.09	0.00
N	alternative_acceptor	CLSTN1	chr1	-	chr1:9791955-9793458	chr1:9792089-9793458		chr1:9791955-9792088	chr1:9791954-9791955		0.11	0.11	0.00	0.10	0.09	0.00	0.10	0.00	0.00	0.00	0.00	0.00	0.00	0.00	0.11	0.08
N	alternative_donor		chr7	+	chr7:66119614-66150346	chr7:66147246-66150346		chr7:66119614-66147245	chr7:66119613-66119614		40.00	75.00	100.00	100.00	100.00	100.00	77.78	100.00	60.00	100.00	66.67	62.50	100.00	77.78	50.00	100.00
K	intron_retention		chr4	-	chr4:103723796-103730828				chr4:103723795-103723796;chr4:103730828-103730829		0.16	0.00	0.00	0.06	0.00	0.00	0.17	0.09	0.08	0.07	0.00	0.00	0.15	0.21	0.08	0.06
N	intron_retention		chr1	+	chr1:26227327-26227489				chr1:26227326-26227327;chr1:26227489-26227490		100.00	100.00	100.00	100.00	100.00	100.00	100.00	100.00	100.00	100.00	100.00	100.00	100.00	100.00	100.00	99.90
K	coord_cassette	CEP63	chr3	+	chr3:134270855-134280218	chr3:134270855-134276983;chr3:134277190-134277991;chr3:134278272-134280218		chr3:134276984-134277189;chr3:134277992-134278271			9.30	9.52	7.46	6.78	6.98	6.45	16.15	6.78	8.51	4.00	8.06	6.36	3.57	5.00	10.53	9.80
K	cassette	MVD	chr16	-	chr16:88727046-88729418	chr16:88727046-88727155;chr16:88727250-88729418		chr16:88727156-88727249			86.21	89.66	52.63	60.00	50.00	NA	91.67	100.00	NA	64.29	NA	NA	NA	NA	NA	NA
N	cassette	ERGIC3	chr20	+	chr20:34129935-34130261	chr20:34129935-34130071;chr20:34130143-34130261		chr20:34130072-34130142			100.00	99.90	100.00	99.68	99.91	100.00	99.76	100.00	100.00	100.00	100.00	99.86	100.00	99.87	100.00	100.00
N	intron_retention		chr5	+	chr5:65466476-65466517				chr5:65466475-65466476;chr5:65466517-65466518		100.00	99.62	100.00	100.00	100.00	100.00	100.00	100.00	100.00	100.00	100.00	100.00	100.00	100.00	100.00	100.00
N	alternative_donor		chr1	-	chr1:115250814-115251152;chr1:115250814-115251248	chr1:115250814-115251151		chr1:115251152-115251152;chr1:115251153-115251248	chr1:115251152-115251153;chr1:115251248-115251249		100.00	100.00	100.00	100.00	100.00	100.00	99.24	100.00	100.00	100.00	100.00	100.00	100.00	100.00	100.00	100.00
N	intron_retention		chr11	-	chr11:63438793-63439107				chr11:63438792-63438793;chr11:63439107-63439108		100.00	100.00	100.00	100.00	100.00	100.00	100.00	100.00	100.00	100.00	100.00	NA	100.00	92.86	100.00	100.00
N	intron_retention		chr14	.	chr14:24686428-24687337				chr14:24686427-24686428;chr14:24687337-24687338		100.00	100.00	96.88	100.00	100.00	100.00	100.00	100.00	100.00	100.00	100.00	100.00	100.00	100.00	100.00	100.00
N	coord_cassette	EXOSC1	chr10	-	chr10:99197508-99205488	chr10:99197508-99200927;chr10:99201017-99202993;chr10:99203069-99205488		chr10:99200928-99201016;chr10:99202994-99203068			100.00	100.00	100.00	100.00	100.00	95.00	99.59	98.35	100.00	100.00	100.00	100.00	99.37	99.60	100.00	100.00
N	cassette	SEPT7P2	chr7	-	chr7:45786911-45791127	chr7:45786911-45788224;chr7:45788314-45791127		chr7:45788225-45788313			100.00	100.00	96.97	100.00	100.00	100.00	100.00	100.00	100.00	100.00	100.00	100.00	100.00	100.00	100.00	100.00
N	alternative_acceptor	LRRC57	chr15	-	chr15:42837452-42839458	chr15:42837461-42839458		chr15:42837452-42837460	chr15:42837451-42837452		100.00	94.74	100.00	100.00	100.00	100.00	93.51	100.00	100.00	100.00	100.00	100.00	100.00	100.00	100.00	100.00
K	intron_retention	KIAA1407	chr3	-	chr3:113720544-113721302				chr3:113720543-113720544;chr3:113721302-113721303		6.67	11.54	13.64	5.88	26.09	7.69	11.94	8.33	NA	12.00	9.38	10.26	10.00	9.30	14.29	6.67
N	alternative_acceptor	GNL3	chr3	+	chr3:52722223-52723089	chr3:52722223-52723065		chr3:52723066-52723089	chr3:52723089-52723090		8.33	6.67	5.26	0.00	NA	0.00	7.14	0.00	0.00	10.71	0.00	0.00	4.35	10.00	10.34	5.13
N	intron_retention		chr11	+	chr11:65268231-65269760				chr11:65268230-65268231;chr11:65269760-65269761		100.00	100.00	100.00	100.00	100.00	100.00	99.86	100.00	100.00	100.00	100.00	100.00	100.00	100.00	100.00	100.00
N	coord_cassette	SMG1	chr16	-	chr16:18841078-18844184	chr16:18841078-18841247;chr16:18841438-18841540;chr16:18841692-18844184		chr16:18841248-18841437;chr16:18841541-18841691			100.00	100.00	100.00	100.00	100.00	100.00	100.00	100.00	94.29	100.00	100.00	100.00	100.00	100.00	100.00	100.00
K	intron_retention	KIAA0895L	chr16	-	chr16:67215601-67217164				chr16:67215600-67215601;chr16:67217164-67217165		9.68	7.89	3.85	3.28	2.90	3.92	7.69	9.38	0.00	0.00	NA	NA	8.82	10.34	2.70	0.00
K	intron_retention	GGA3	chr17	-	chr17:73239652-73240699				chr17:73239651-73239652;chr17:73240699-73240700		0.00	0.00	1.16	0.00	1.72	0.00	0.59	1.47	0.88	0.00	0.68	1.95	2.01	1.23	0.82	0.00
N	intron_retention		chr11	.	chr11:62293925-62294209				chr11:62293924-62293925;chr11:62294209-62294210		100.00	100.00	100.00	100.00	100.00	99.80	99.85	100.00	100.00	100.00	100.00	100.00	100.00	100.00	100.00	100.00
N	intron_retention		chr17	+	chr17:80012426-80038193				chr17:80012425-80012426;chr17:80038193-80038194		100.00	100.00	100.00	100.00	100.00	100.00	100.00	100.00	100.00	100.00	100.00	98.88	100.00	100.00	100.00	100.00
N	intron_retention		chr16	-	chr16:28855873-28856045				chr16:28855872-28855873;chr16:28856045-28856046		100.00	100.00	100.00	100.00	100.00	100.00	100.00	85.42	100.00	100.00	100.00	100.00	100.00	100.00	100.00	78.95
N	intron_retention		chr5	-	chr5:59894354-59899217				chr5:59894353-59894354;chr5:59899217-59899218		100.00	100.00	100.00	100.00	100.00	100.00	NA	NA	100.00	100.00	100.00	NA	100.00	100.00	100.00	96.55
K	intron_retention		chr19	-	chr19:44280789-44284854				chr19:44280788-44280789;chr19:44284854-44284855		0.00	0.85	1.89	0.55	0.00	0.00	1.07	1.23	2.31	1.20	0.81	0.51	1.12	1.33	2.42	0.91
K	intron_retention	LTB4R	chr14	+	chr14:24784227-24784842				chr14:24784226-24784227;chr14:24784842-24784843		48.72	55.42	81.25	83.33	83.33	86.79	48.95	70.00	92.31	69.57	53.09	41.00	60.87	61.63	60.87	57.89
N	intron_retention		chr10	+	chr10:112361643-112361819				chr10:112361642-112361643;chr10:112361819-112361820		100.00	100.00	100.00	100.00	100.00	100.00	100.00	100.00	100.00	100.00	100.00	100.00	100.00	100.00	100.00	98.84
N	alternative_acceptor		chr3	.	chr3:33906923-33907842	chr3:33906923-33907839		chr3:33907840-33907842	chr3:33907842-33907843		0.00	0.20	0.20	0.21	0.20	0.21	0.39	0.19	0.00	0.00	0.30	0.00	0.00	0.27	0.35	0.00
K	intron_retention		chr11	+	chr11:57480280-57505079				chr11:57480279-57480280;chr11:57505079-57505080		0.00	0.00	0.00	0.00	0.00	0.00	0.08	0.00	0.00	0.00	0.00	0.00	0.00	0.19	0.00	0.00
N	alternative_donor	DHX8	chr17	+	chr17:41570958-41571050	chr17:41570962-41571050		chr17:41570958-41570961	chr17:41570957-41570958		0.00	0.00	0.00	0.00	0.00	0.00	0.00	0.00	0.00	0.00	0.00	0.00	0.00	0.29	0.00	0.00
N	alternative_acceptor	MSH2	chr2	+	chr2:47630542-47635539;chr2:47630542-47635619;chr2:47630542-47635542	chr2:47630542-47635599		chr2:47635540-47635542;chr2:47635543-47635599;chr2:47635600-47635619	chr2:47635542-47635543;chr2:47635599-47635600;chr2:47635619-47635620		0.00	0.00	0.93	1.03	0.00	0.00	0.00	0.00	0.00	0.00	2.20	0.00	0.00	0.00	0.00	0.00
N	intron_retention		chr12	+	chr12:48360516-48361915				chr12:48360515-48360516;chr12:48361915-48361916		92.86	66.67	86.36	90.00	93.75	81.82	81.25	63.16	100.00	100.00	100.00	100.00	100.00	100.00	93.33	100.00
N	intron_retention		chr11	.	chr11:59405261-59405283				chr11:59405260-59405261;chr11:59405283-59405284		100.00	100.00	100.00	100.00	100.00	100.00	100.00	100.00	100.00	100.00	100.00	99.23	100.00	100.00	100.00	100.00
N	alternative_acceptor	PYGO2	chr1	-	chr1:154933512-154933949;chr1:154933515-154933949;chr1:154933630-154933949;chr1:154933503-154933949	chr1:154933589-154933949		chr1:154933503-154933511;chr1:154933512-154933514;chr1:154933515-154933588;chr1:154933589-154933629	chr1:154933502-154933503;chr1:154933511-154933512;chr1:154933514-154933515;chr1:154933588-154933589		7.08	5.65	7.69	5.43	11.29	7.50	6.40	3.80	8.41	5.44	3.88	0.76	4.32	5.39	5.80	3.49
N	cassette	CTD-3214H19.4,STXBP2	chr19	+	chr19:7703662-7705616;chr19:7702073-7704616;chr19:7703662-7704616	chr19:7702073-7703904,chr19:7703662-7703904;chr19:7703987-7705616,chr19:7703987-7704616		chr19:7703905-7703986			99.30	98.57	99.33	99.65	97.79	97.45	99.71	96.96	100.00	100.00	100.00	99.74	99.22	99.65	99.00	100.00
N	cassette	FAM160B1	chr10	+	chr10:116595401-116602691	chr10:116595401-116595882;chr10:116596006-116602691		chr10:116595883-116596005			100.00	100.00	100.00	100.00	100.00	100.00	98.78	100.00	100.00	NA	100.00	100.00	100.00	100.00	100.00	100.00
K	cassette	ATP6V0B	chr1	+	chr1:44442052-44442444	chr1:44442052-44442261;chr1:44442332-44442444		chr1:44442262-44442331			99.48	99.25	99.37	99.51	99.13	98.53	99.09	99.59	98.41	98.70	99.36	99.48	99.61	99.50	98.46	99.02
N	intron_retention		chr3	.	chr3:49719216-49719323				chr3:49719215-49719216;chr3:49719323-49719324		100.00	100.00	100.00	NA	NA	NA	100.00	100.00	NA	100.00	NA	NA	NA	100.00	100.00	100.00
K	intron_retention		chr7	+	chr7:99006869-99007656				chr7:99006868-99006869;chr7:99007656-99007657		0.00	0.00	0.00	0.00	0.00	0.00	0.00	1.69	0.00	0.00	0.00	0.00	0.00	0.00	0.43	0.00
N	intron_retention		chr9	.	chr9:135895755-135895869				chr9:135895754-135895755;chr9:135895869-135895870		100.00	100.00	100.00	100.00	100.00	100.00	100.00	100.00	100.00	100.00	100.00	100.00	96.98	100.00	100.00	100.00
K	cassette	NAPA	chr19	-	chr19:47998854-48006679;chr19:47998854-48018099	chr19:47998854-48003889;chr19:48004007-48006679,chr19:48004007-48018099		chr19:48003890-48004006			95.63	94.40	97.59	97.22	97.42	98.29	93.70	94.82	95.30	94.97	96.65	96.60	98.19	96.85	94.16	91.96
K	intron_retention	SF3A1	chr22	-	chr22:30736371-30736683				chr22:30736370-30736371;chr22:30736683-30736684		0.00	0.00	0.00	0.00	0.00	0.00	0.00	0.00	0.43	0.16	0.00	0.00	0.00	0.21	0.20	0.13
N	alternative_last_exon	BCKDK	chr16	+	chr16:31123349-31123502,chr16:31123349-31123517,chr16:31123349-31127038;chr16:31123349-31128783	chr16:31123349-31123441	chr16:31128784-31129213	chr16:31123442-31124110			97.59	90.75	95.50	93.84	98.01	93.99	93.65	92.47	86.54	87.58	86.20	90.54	91.42	84.41	90.81	91.69
K	intron_retention		chr6	+	chr6:31600770-31601155				chr6:31600769-31600770;chr6:31601155-31601156		0.35	0.32	0.46	0.72	0.25	0.21	0.08	0.40	0.15	0.00	0.27	0.25	0.88	1.02	0.35	0.11
N	intron_retention		chr8	+	chr8:86119725-86121514				chr8:86119724-86119725;chr8:86121514-86121515		97.22	97.78	100.00	94.44	100.00	100.00	98.59	85.71	100.00	100.00	97.12	98.72	100.00	100.00	100.00	100.00
N	alternative_donor	THUMPD3	chr3	+	chr3:9405413-9406699;chr3:9404812-9406699;chr3:9405452-9406699;chr3:9405264-9406699;chr3:9405878-9406699;chr3:9405001-9406699;chr3:9405017-9406699;chr3:9405210-9406699	chr3:9404997-9406699		chr3:9404812-9404996;chr3:9404997-9405000;chr3:9405001-9405016;chr3:9405017-9405209;chr3:9405210-9405263;chr3:9405264-9405412;chr3:9405413-9405451;chr3:9405452-9405877	chr3:9404811-9404812;chr3:9404996-9404997;chr3:9405000-9405001;chr3:9405016-9405017;chr3:9405209-9405210;chr3:9405263-9405264;chr3:9405412-9405413;chr3:9405451-9405452		7.02	5.69	6.61	11.11	7.95	7.21	5.52	13.38	7.32	8.14	9.64	7.59	16.90	16.38	6.32	12.26
N	alternative_acceptor	CELSR3	chr3	-	chr3:48678922-48679283;chr3:48678884-48679283	chr3:48678958-48679283		chr3:48678884-48678921;chr3:48678922-48678957	chr3:48678883-48678884;chr3:48678921-48678922		100.00	100.00	100.00	100.00	100.00	100.00	98.31	100.00	100.00	96.30	100.00	100.00	100.00	100.00	100.00	94.00
N	intron_retention		chr2	+	chr2:242285665-242286268				chr2:242285664-242285665;chr2:242286268-242286269		100.00	100.00	100.00	100.00	100.00	100.00	100.00	NA	NA	NA	100.00	100.00	100.00	100.00	NA	100.00
N	cassette	PRR14L	chr22	-	chr22:32081790-32097641	chr22:32081790-32084141;chr22:32084214-32097641		chr22:32084142-32084213			95.24	100.00	100.00	100.00	97.14	100.00	100.00	96.30	92.31	95.00	100.00	100.00	100.00	100.00	94.74	100.00
N	cassette	ADAP1,COX19	chr7	-	chr7:959688-975010;chr7:959688-994031	chr7:959688-966188;chr7:966281-975010,chr7:966281-994031		chr7:966189-966280			100.00	100.00	100.00	100.00	100.00	100.00	99.18	100.00	100.00	100.00	98.56	100.00	97.40	100.00	100.00	96.97
N	alternative_acceptor		chr14	.	chr14:68264923-68268795;chr14:68265350-68268795;chr14:68264910-68268795	chr14:68265340-68268795		chr14:68264910-68264922;chr14:68264923-68265339;chr14:68265340-68265349	chr14:68264909-68264910;chr14:68264922-68264923;chr14:68265339-68265340		100.00	100.00	95.00	100.00	100.00	100.00	97.50	100.00	100.00	100.00	100.00	100.00	100.00	97.62	96.67	100.00
N	intron_retention		chr1	-	chr1:209792005-209796475				chr1:209792004-209792005;chr1:209796475-209796476		100.00	100.00	100.00	99.83	100.00	99.86	100.00	100.00	100.00	100.00	100.00	100.00	100.00	100.00	100.00	99.54
N	alternative_donor	ERCC6L2	chr9	+	chr9:98735371-98740342;chr9:98734564-98740342	chr9:98735013-98740342		chr9:98734564-98735012;chr9:98735013-98735370	chr9:98734563-98734564;chr9:98735012-98735013		0.00	0.00	0.00	0.00	0.00	0.00	0.68	0.00	0.00	0.00	0.00	0.00	0.00	0.00	0.00	0.00
N	intron_retention		chr5	+	chr5:176763880-176763955				chr5:176763879-176763880;chr5:176763955-176763956		100.00	85.71	84.21	100.00	73.68	100.00	68.52	75.00	NA	NA	NA	NA	NA	71.43	NA	NA
N	intron_retention		chr5	.	chr5:149826390-149826439				chr5:149826389-149826390;chr5:149826439-149826440		100.00	100.00	100.00	100.00	99.98	100.00	100.00	100.00	100.00	100.00	100.00	100.00	100.00	100.00	100.00	100.00
N	alternative_acceptor	CD320	chr19	-	chr19:8367490-8367660;chr19:8367389-8367660	chr19:8367487-8367660		chr19:8367389-8367486;chr19:8367487-8367489	chr19:8367388-8367389;chr19:8367486-8367487		0.00	0.00	0.00	0.00	0.00	0.00	0.00	0.00	0.00	1.18	0.57	0.00	0.00	0.00	1.11	0.00
N	alternative_acceptor	XRCC1	chr19	-	chr19:44057244-44057552;chr19:44015699-44057552;chr19:44057238-44057552	chr19:44056996-44057552		chr19:44015699-44056995;chr19:44056996-44057237;chr19:44057238-44057243	chr19:44015698-44015699;chr19:44056995-44056996;chr19:44057237-44057238		0.00	0.00	0.00	0.00	0.00	0.00	0.00	0.00	0.00	0.00	0.00	0.00	0.00	0.00	0.00	0.00
N	intron_retention		chr11	+	chr11:35641100-35641923				chr11:35641099-35641100;chr11:35641923-35641924		100.00	100.00	99.34	99.10	100.00	100.00	99.37	100.00	100.00	100.00	100.00	100.00	100.00	100.00	100.00	100.00
N	alternative_acceptor	PLXNB1	chr3	-	chr3:48465850-48466689;chr3:48466206-48466689	chr3:48466027-48466689		chr3:48465850-48466026;chr3:48466027-48466205	chr3:48465849-48465850;chr3:48466026-48466027		96.84	96.95	88.34	93.06	94.59	92.79	93.01	92.62	90.00	92.59	87.50	89.47	88.52	84.47	93.75	95.65
N	alternative_donor	LSM11	chr5	+	chr5:157172888-157178397;chr5:157170280-157178397	chr5:157171207-157178397		chr5:157170280-157171206;chr5:157171207-157172887	chr5:157170279-157170280;chr5:157171206-157171207		100.00	87.50	94.12	80.00	81.82	80.00	94.44	100.00	100.00	100.00	100.00	100.00	100.00	95.24	100.00	100.00
N	intron_retention		chr9	-	chr9:74975621-74978385				chr9:74975620-74975621;chr9:74978385-74978386		100.00	100.00	100.00	100.00	100.00	100.00	100.00	100.00	100.00	100.00	100.00	100.00	100.00	98.72	100.00	100.00
N	intron_retention	C7orf43	chr7	-	chr7:99753555-99754004				chr7:99753554-99753555;chr7:99754004-99754005		100.00	100.00	100.00	100.00	100.00	100.00	100.00	100.00	100.00	100.00	100.00	93.75	100.00	100.00	100.00	100.00
N	alternative_donor	YPEL3	chr16	-	chr16:30106756-30107238;chr16:30106756-30114978;chr16:30106756-30107279;chr16:30106756-30115888;chr16:30106756-30107316;chr16:30106756-30107417	chr16:30106756-30107298		chr16:30107239-30107279;chr16:30107280-30107298;chr16:30107299-30107316;chr16:30107317-30107417;chr16:30107418-30114978;chr16:30114979-30115888	chr16:30107279-30107280;chr16:30107298-30107299;chr16:30107316-30107317;chr16:30107417-30107418;chr16:30114978-30114979;chr16:30115888-30115889		0.00	0.00	0.00	0.00	0.00	0.00	0.00	0.00	0.00	0.00	0.00	0.00	0.00	0.00	0.00	0.00
N	alternative_acceptor		chr1	+	chr1:183486956-183495752;chr1:183486956-183487765	chr1:183486956-183495730		chr1:183487766-183495730;chr1:183495731-183495752	chr1:183495730-183495731;chr1:183495752-183495753		98.44	100.00	100.00	100.00	97.06	100.00	99.71	100.00	100.00	100.00	100.00	100.00	100.00	100.00	100.00	99.21
N	intron_retention		chr1	-	chr1:43212524-43212946				chr1:43212523-43212524;chr1:43212946-43212947		100.00	87.50	100.00	100.00	100.00	100.00	100.00	100.00	NA	100.00	100.00	90.91	100.00	100.00	100.00	NA
N	intron_retention		chr12	.	chr12:54789348-54791419				chr12:54789347-54789348;chr12:54791419-54791420		97.37	100.00	100.00	100.00	100.00	100.00	88.37	100.00	NA	NA	NA	NA	NA	NA	NA	NA
K	intron_retention		chr2	-	chr2:135958011-135960401				chr2:135958010-135958011;chr2:135960401-135960402		0.00	0.00	0.00	0.00	0.00	0.00	0.00	0.00	0.00	NA	0.00	0.00	5.00	2.56	5.88	2.86
N	intron_retention		chr2	.	chr2:38709264-38709514				chr2:38709263-38709264;chr2:38709514-38709515		100.00	100.00	100.00	100.00	100.00	100.00	99.97	100.00	100.00	100.00	100.00	100.00	100.00	100.00	100.00	100.00
K	intron_retention		chr19	+	chr19:17425199-17426742				chr19:17425198-17425199;chr19:17426742-17426743		0.30	0.28	0.41	0.25	0.28	0.00	0.27	0.39	0.70	0.51	0.26	0.54	0.96	0.64	0.00	0.64
N	intron_retention		chr21	-	chr21:44522195-44524424				chr21:44522194-44522195;chr21:44524424-44524425		100.00	100.00	100.00	100.00	100.00	NA	100.00	100.00	100.00	86.67	100.00	NA	100.00	100.00	100.00	100.00
N	alternative_acceptor	PCNT	chr21	+	chr21:47746504-47754310	chr21:47746504-47747335		chr21:47747336-47754310	chr21:47754310-47754311		0.00	0.00	0.00	0.00	0.00	0.00	1.14	0.00	0.00	0.00	0.00	0.00	0.00	0.00	0.00	0.00
N	intron_retention		chr22	-	chr22:50897822-50898380				chr22:50897821-50897822;chr22:50898380-50898381		100.00	100.00	100.00	100.00	100.00	100.00	100.00	100.00	100.00	100.00	NA	100.00	100.00	100.00	100.00	90.91
N	intron_retention		chr22	-	chr22:19429218-19433812				chr22:19429217-19429218;chr22:19433812-19433813		100.00	100.00	100.00	100.00	100.00	100.00	100.00	100.00	100.00	100.00	100.00	92.31	100.00	100.00	100.00	100.00
N	alternative_donor	MAP3K2	chr2	-	chr2:128088082-128093445	chr2:128088082-128089896		chr2:128089897-128093445	chr2:128093445-128093446		2.13	1.65	2.82	4.69	3.96	5.77	2.81	2.42	2.44	1.92	1.92	0.00	2.00	3.12	2.38	1.33
N	alternative_donor	RPS4X	chrX	-	chrX:71495575-71496008;chrX:71495575-71496005;chrX:71495575-71496006;chrX:71495575-71496007	chrX:71495575-71496014		chrX:71496006-71496006;chrX:71496007-71496007;chrX:71496008-71496008;chrX:71496009-71496014	chrX:71496006-71496007;chrX:71496007-71496008;chrX:71496008-71496009;chrX:71496014-71496015		0.09	0.04	0.00	0.00	0.00	0.00	0.13	0.14	0.06	0.00	0.04	0.04	0.05	0.05	0.06	0.05
N	alternative_acceptor	RAI1	chr17	+	chr17:17701828-17707080;chr17:17701828-17702043;chr17:17701828-17707069;chr17:17701828-17705406	chr17:17701828-17705426		chr17:17702044-17705406;chr17:17705407-17705426;chr17:17705427-17707069;chr17:17707070-17707080	chr17:17705406-17705407;chr17:17705426-17705427;chr17:17707069-17707070;chr17:17707080-17707081		0.00	0.00	1.75	1.96	2.17	2.17	1.47	0.00	1.97	2.08	1.08	1.27	1.08	1.42	0.64	0.49
K	intron_retention	SERPINE1	chr7	+	chr7:100775351-100776975				chr7:100775350-100775351;chr7:100776975-100776976		0.19	0.31	0.49	0.53	0.32	0.24	0.33	0.25	NA	NA	NA	NA	NA	NA	NA	NA
N	intron_retention		chr19	.	chr19:42375705-42375828				chr19:42375704-42375705;chr19:42375828-42375829		100.00	100.00	98.96	100.00	100.00	100.00	100.00	100.00	100.00	100.00	100.00	100.00	100.00	100.00	100.00	100.00
N	intron_retention		chr6	+	chr6:35436651-35437212				chr6:35436650-35436651;chr6:35437212-35437213		100.00	100.00	100.00	100.00	100.00	99.96	100.00	99.96	100.00	100.00	100.00	100.00	100.00	100.00	100.00	100.00
N	cassette	TXNRD3	chr3	-	chr3:126340742-126348221	chr3:126340742-126341306;chr3:126341384-126348221		chr3:126341307-126341383			100.00	100.00	100.00	100.00	100.00	100.00	99.10	100.00	100.00	100.00	100.00	100.00	100.00	100.00	100.00	100.00
N	intron_retention		chr12	-	chr12:110290197-110381992				chr12:110290196-110290197;chr12:110381992-110381993		100.00	100.00	100.00	100.00	100.00	100.00	100.00	100.00	50.00	NA	NA	NA	NA	NA	100.00	30.30
K	intron_retention	SGTA	chr19	-	chr19:2767685-2768966				chr19:2767684-2767685;chr19:2768966-2768967		0.00	0.00	0.00	0.00	0.00	0.33	0.00	0.00	0.00	0.00	0.00	0.18	0.00	0.25	0.58	0.00
N	alternative_donor	RPL14	chr3	+	chr3:40499239-40499380;chr3:40496294-40499380;chr3:40498855-40499380	chr3:40498966-40499380		chr3:40496294-40498854;chr3:40498855-40498965;chr3:40498966-40499238	chr3:40496293-40496294;chr3:40498854-40498855;chr3:40498965-40498966		13.13	14.14	7.56	6.93	2.67	2.28	7.22	8.29	3.28	2.94	7.19	7.48	9.74	7.59	6.85	5.33
N	cassette	SLC6A6	chr3	+	chr3:14518851-14520592	chr3:14518851-14519973;chr3:14520077-14520592		chr3:14519974-14520076			100.00	95.83	100.00	100.00	100.00	100.00	100.00	100.00	100.00	100.00	100.00	100.00	100.00	100.00	100.00	100.00
N	intron_retention		chr11	.	chr11:67206201-67206234				chr11:67206200-67206201;chr11:67206234-67206235		100.00	100.00	100.00	100.00	100.00	100.00	100.00	100.00	100.00	100.00	100.00	100.00	99.69	100.00	100.00	100.00
K	alternative_acceptor	ZNF177	chr19	+	chr19:9490816-9491264;chr19:9490816-9493060;chr19:9490816-9491823	chr19:9490816-9491343		chr19:9491265-9491343;chr19:9491344-9491823;chr19:9491824-9493060	chr19:9491343-9491344;chr19:9491823-9491824;chr19:9493060-9493061		40.00	25.00	100.00	50.00	66.67	66.67	33.33	58.33	53.85	61.11	20.00	50.00	52.63	40.00	62.50	40.91
N	coord_cassette	SLC33A1	chr3	-	chr3:155547693-155570896	chr3:155547693-155551645;chr3:155551831-155560220;chr3:155560409-155570896		chr3:155551646-155551830;chr3:155560221-155560408			100.00	100.00	100.00	100.00	100.00	100.00	100.00	100.00	NA	100.00	NA	100.00	NA	57.14	100.00	NA
N	cassette	RBM6	chr3	+	chr3:50000119-50012755	chr3:50000119-50009491;chr3:50009582-50012755		chr3:50009492-50009581			100.00	100.00	97.44	100.00	100.00	100.00	94.90	100.00	96.55	100.00	100.00	100.00	100.00	96.67	100.00	100.00
N	alternative_donor		chr17	-	chr17:26874428-26874699	chr17:26874428-26874694		chr17:26874695-26874699	chr17:26874699-26874700		100.00	100.00	97.26	96.88	98.78	98.65	98.77	97.78	95.27	95.37	97.10	98.80	97.40	98.85	95.48	97.56
N	mutually_exclusive	TET3	chr2	+	chr2:74213834-74230236,chr2:74230294-74307624;chr2:74213834-74273404,chr2:74275539-74307624	chr2:74213834-74300675,chr2:74300767-74307624	chr2:74230237-74230293;chr2:74273405-74275538	chr2:74300676-74300766			0.00	50.00	0.00	0.00	NA	NA	0.00	0.00	NA	0.00	NA	0.00	0.00	0.00	0.00	50.00
N	alternative_donor	SMAP1	chr6	+	chr6:71409216-71442080;chr6:71409154-71442080;chr6:71378420-71442080;chr6:71377845-71442080	chr6:71381814-71442080		chr6:71377845-71378419;chr6:71378420-71381813;chr6:71381814-71409153;chr6:71409154-71409215	chr6:71377844-71377845;chr6:71378419-71378420;chr6:71381813-71381814;chr6:71409153-71409154		0.00	0.00	0.00	0.00	0.00	0.00	0.00	0.00	0.00	0.00	0.00	0.00	0.00	0.00	0.00	0.00
N	alternative_donor	SRP72	chr4	+	chr4:57340558-57342836;chr4:57340582-57342836	chr4:57340853-57342836		chr4:57340558-57340581;chr4:57340582-57340852	chr4:57340557-57340558;chr4:57340581-57340582		0.62	0.70	0.41	0.65	0.62	0.84	0.71	0.29	0.63	0.64	0.48	0.00	0.37	0.40	0.39	0.78
N	intron_retention		chr2	.	chr2:216245804-216248050				chr2:216245803-216245804;chr2:216248050-216248051		27.12	22.92	55.93	48.52	46.72	75.86	24.23	38.89	NA	NA	NA	NA	NA	NA	NA	NA
N	alternative_acceptor		chr1	+	chr1:28291970-28293013	chr1:28291970-28292229		chr1:28292230-28293013	chr1:28293013-28293014		100.00	60.00	100.00	66.67	100.00	NA	66.67	NA	60.00	75.00	100.00	100.00	100.00	100.00	40.00	57.14
N	cassette	OTUD4	chr4	-	chr4:146059803-146062530	chr4:146059803-146061102;chr4:146061144-146062530		chr4:146061103-146061143			100.00	100.00	100.00	100.00	97.14	100.00	100.00	100.00	100.00	100.00	100.00	100.00	100.00	100.00	100.00	100.00
N	alternative_donor	KIRREL	chr1	+	chr1:158019782-158045902;chr1:157968135-158045902;chr1:157963250-158045902;chr1:158033618-158045902;chr1:158043794-158045902;chr1:157963518-158045902;chr1:157963519-158045902	chr1:157968152-158045902		chr1:157963250-157963517;chr1:157963518-157963518;chr1:157963519-157968134;chr1:157968135-157968151;chr1:157968152-158019781;chr1:158019782-158033617;chr1:158033618-158043793	chr1:157963249-157963250;chr1:157963517-157963518;chr1:157963518-157963519;chr1:157968134-157968135;chr1:157968151-157968152;chr1:158019781-158019782;chr1:158033617-158033618		0.00	0.00	0.00	0.00	0.00	0.00	0.00	0.00	0.00	0.00	0.00	0.00	0.00	0.00	0.00	0.00
N	intron_retention		chr6	+	chr6:83074453-83074810				chr6:83074452-83074453;chr6:83074810-83074811		71.97	69.75	73.67	72.93	79.44	75.84	77.33	75.25	100.00	100.00	100.00	100.00	100.00	100.00	100.00	100.00
N	intron_retention		chr4	.	chr4:69202891-69202938				chr4:69202890-69202891;chr4:69202938-69202939		100.00	100.00	100.00	100.00	100.00	100.00	100.00	100.00	100.00	100.00	97.83	100.00	100.00	100.00	100.00	100.00
N	intron_retention		chr14	-	chr14:54898878-54903086				chr14:54898877-54898878;chr14:54903086-54903087		100.00	100.00	100.00	100.00	100.00	100.00	99.57	100.00	100.00	100.00	100.00	100.00	100.00	100.00	100.00	100.00
N	cassette	AL136419.6,CHMP4A,TM9SF1	chr14	-	chr14:24679975-24680885	chr14:24679975-24680620;chr14:24680799-24680885		chr14:24680621-24680798			99.54	100.00	100.00	100.00	100.00	100.00	99.61	100.00	99.65	100.00	99.70	100.00	100.00	100.00	100.00	100.00
N	alternative_donor	MAPK12	chr22	-	chr22:50695076-50695363;chr22:50695076-50695293	chr22:50695076-50695216		chr22:50695217-50695293;chr22:50695294-50695363	chr22:50695293-50695294;chr22:50695363-50695364		20.00	12.00	19.23	16.00	9.52	7.14	11.65	13.16	19.23	NA	11.67	16.67	7.69	14.29	19.35	NA
N	intron_retention		chr6	-	chr6:43588928-43589497				chr6:43588927-43588928;chr6:43589497-43589498		100.00	100.00	100.00	100.00	100.00	100.00	100.00	100.00	100.00	98.70	100.00	100.00	100.00	100.00	100.00	100.00
N	cassette	FMNL2	chr2	+	chr2:153485048-153486338	chr2:153485048-153486169;chr2:153486239-153486338		chr2:153486170-153486238			98.35	97.18	98.80	99.07	97.41	98.88	98.36	99.05	NA	NA	100.00	100.00	86.49	NA	NA	NA
N	intron_retention		chr16	-	chr16:27237068-27237109				chr16:27237067-27237068;chr16:27237109-27237110		100.00	100.00	100.00	100.00	100.00	100.00	100.00	100.00	100.00	100.00	100.00	100.00	100.00	100.00	100.00	99.62
N	intron_retention		chr2	-	chr2:190788833-190788876				chr2:190788832-190788833;chr2:190788876-190788877		100.00	100.00	100.00	100.00	98.39	100.00	100.00	100.00	100.00	100.00	100.00	100.00	100.00	100.00	100.00	99.66
N	cassette	GYG1	chr3	+	chr3:148714692-148741839;chr3:148714692-148744546	chr3:148714692-148727062;chr3:148727190-148741839,chr3:148727190-148744546		chr3:148727063-148727189			100.00	100.00	98.63	98.44	100.00	100.00	100.00	100.00	100.00	98.78	98.57	100.00	100.00	98.56	100.00	100.00
K	alternative_last_exon	PAQR4	chr16	+	chr16:3019842-3021310;chr16:3019842-3021515	chr16:3019842-3021274,chr16:3019842-3021157	chr16:3021516-3023490	chr16:3021275-3021379			95.00	90.91	90.00	87.50	81.82	54.55	89.47	85.71	86.49	90.00	78.26	88.24	90.91	89.19	98.00	96.55
K	intron_retention		chr3	+	chr3:14709026-14709555				chr3:14709025-14709026;chr3:14709555-14709556		5.95	4.27	2.75	5.74	7.96	5.30	4.50	4.40	0.00	4.69	8.97	11.00	9.64	12.30	5.08	5.08
N	intron_retention		chr19	.	chr19:39207908-39207933				chr19:39207907-39207908;chr19:39207933-39207934		100.00	100.00	100.00	100.00	98.95	100.00	100.00	100.00	100.00	100.00	100.00	100.00	100.00	100.00	100.00	100.00
N	alternative_donor		chr11	-	chr11:122928628-122928960	chr11:122928628-122928959		chr11:122928960-122928960	chr11:122928960-122928961		100.00	100.00	100.00	100.00	100.00	100.00	100.00	100.00	99.97	100.00	100.00	100.00	100.00	100.00	100.00	100.00
N	intron_retention		chr10	+	chr10:103912255-103916775				chr10:103912254-103912255;chr10:103916775-103916776		100.00	100.00	100.00	100.00	100.00	100.00	98.91	100.00	100.00	100.00	100.00	100.00	100.00	100.00	100.00	99.22
K	intron_retention		chr20	+	chr20:61917066-61917331				chr20:61917065-61917066;chr20:61917331-61917332		100.00	97.78	96.67	100.00	97.67	100.00	98.26	95.83	100.00	100.00	100.00	100.00	100.00	100.00	100.00	100.00
N	alternative_acceptor	UBTD2	chr5	-	chr5:171639232-171661125;chr5:171626618-171661125;chr5:171639220-171661125;chr5:171646567-171661125	chr5:171658081-171661125		chr5:171626618-171639219;chr5:171639220-171639231;chr5:171639232-171646566;chr5:171646567-171658080	chr5:171626617-171626618;chr5:171639219-171639220;chr5:171639231-171639232;chr5:171646566-171646567		0.00	0.00	0.00	0.00	0.00	0.00	0.00	0.00	0.00	0.00	0.00	0.00	0.00	0.00	0.00	0.00
N	intron_retention	TCERG1	chr5	+	chr5:145860764-145861009				chr5:145860763-145860764;chr5:145861009-145861010		100.00	100.00	100.00	100.00	100.00	100.00	97.98	92.00	100.00	100.00	100.00	NA	100.00	100.00	100.00	100.00
N	alternative_acceptor		chr10	+	chr10:69667883-69669016	chr10:69667883-69669012		chr10:69669013-69669016	chr10:69669016-69669017		100.00	100.00	100.00	100.00	100.00	100.00	100.00	100.00	100.00	100.00	100.00	100.00	100.00	100.00	95.83	100.00
N	intron_retention		chr19	.	chr19:34859599-34868399				chr19:34859598-34859599;chr19:34868399-34868400		100.00	100.00	98.33	100.00	100.00	100.00	100.00	100.00	100.00	100.00	100.00	100.00	100.00	100.00	100.00	100.00
N	intron_retention		chr6	+	chr6:90383983-90385114				chr6:90383982-90383983;chr6:90385114-90385115		92.31	100.00	100.00	100.00	100.00	100.00	97.87	100.00	100.00	100.00	96.67	100.00	100.00	100.00	100.00	97.87
N	intron_retention		chr3	+	chr3:160117538-160118397				chr3:160117537-160117538;chr3:160118397-160118398		100.00	100.00	100.00	100.00	100.00	100.00	100.00	100.00	100.00	100.00	100.00	100.00	100.00	100.00	97.10	94.12
N	cassette	RSRC1	chr3	+	chr3:157921035-158072645;chr3:157943523-158072645	chr3:157921035-158015827,chr3:157943523-158015827;chr3:158015865-158072645		chr3:158015828-158015864			97.65	100.00	100.00	100.00	100.00	98.97	100.00	100.00	100.00	100.00	99.23	98.25	100.00	100.00	100.00	99.56
K	intron_retention	WRAP73	chr1	-	chr1:3564125-3566494				chr1:3564124-3564125;chr1:3566494-3566495		0.00	0.00	0.00	0.00	1.15	1.03	0.50	0.00	0.00	0.00	1.96	1.98	1.77	0.72	0.68	0.00
K	intron_retention		chr15	+	chr15:63862779-63866244				chr15:63862778-63862779;chr15:63866244-63866245		3.70	1.76	4.42	5.22	2.08	2.86	2.51	3.39	2.03	1.39	1.87	2.47	2.16	2.42	1.94	3.91
N	alternative_last_exon		chr10	+	chr10:75008209-75011320,chr10:75008209-75012944;chr10:75008209-75013650	chr10:75008209-75008721	chr10:75013651-75014107	chr10:75008722-75009116			98.78	99.52	99.47	99.39	99.21	99.21	99.74	99.50	100.00	99.28	99.12	99.52	99.40	99.59	98.87	98.55
N	intron_retention		chr1	-	chr1:155182270-155202788				chr1:155182269-155182270;chr1:155202788-155202789		100.00	100.00	100.00	100.00	100.00	100.00	100.00	100.00	100.00	98.77	100.00	100.00	100.00	100.00	100.00	100.00
K	intron_retention	PRSS53,RP11-196G11.1	chr16	-	chr16:31097813-31097953				chr16:31097812-31097813;chr16:31097953-31097954		0.00	0.00	11.11	19.05	14.29	14.29	4.65	9.09	13.33	20.00	NA	18.18	36.36	14.81	26.32	21.74
N	intron_retention		chr19	.	chr19:16985582-16985647				chr19:16985581-16985582;chr19:16985647-16985648		100.00	100.00	100.00	100.00	100.00	100.00	98.33	100.00	100.00	100.00	100.00	100.00	100.00	100.00	100.00	100.00
N	alternative_acceptor	RPLP2	chr11	+	chr11:812634-812729;chr11:812634-812761;chr11:812634-812774;chr11:812634-812759	chr11:812634-812762		chr11:812730-812759;chr11:812760-812761;chr11:812762-812762;chr11:812763-812774	chr11:812759-812760;chr11:812761-812762;chr11:812762-812763;chr11:812774-812775		5.40	5.32	4.73	4.71	7.92	7.61	8.68	7.93	7.80	7.79	7.85	9.16	7.94	7.63	7.85	8.62
K	alternative_acceptor	FBXO38	chr5	+	chr5:147795634-147796556	chr5:147795634-147796199		chr5:147796200-147796556	chr5:147796556-147796557		0.86	0.69	1.06	1.06	1.43	1.49	2.55	0.00	0.00	0.00	0.00	0.00	0.81	1.45	1.89	0.00
N	alternative_donor		chr10	-	chr10:81446218-81526026;chr10:81446218-81460019;chr10:81446218-81451582	chr10:81446218-81451377		chr10:81451378-81451582;chr10:81451583-81460019;chr10:81460020-81526026	chr10:81451582-81451583;chr10:81460019-81460020;chr10:81526026-81526027		12.50	6.67	7.69	11.11	11.11	11.11	2.33	8.33	0.00	0.00	16.67	0.00	11.11	8.33	0.00	0.00
N	intron_retention		chr22	+	chr22:42666032-42672701				chr22:42666031-42666032;chr22:42672701-42672702		100.00	100.00	100.00	NA	NA	NA	100.00	NA	100.00	100.00	88.89	NA	NA	100.00	100.00	100.00
K	intron_retention		chr19	+	chr19:14640524-14673336				chr19:14640523-14640524;chr19:14673336-14673337		0.00	0.00	0.12	0.14	0.14	0.00	0.00	0.00	0.00	0.00	0.07	0.00	0.08	0.11	0.00	0.15
N	intron_retention		chr20	+	chr20:33095714-33103233				chr20:33095713-33095714;chr20:33103233-33103234		99.57	100.00	99.45	100.00	100.00	100.00	99.32	100.00	100.00	100.00	100.00	100.00	98.21	98.78	100.00	100.00
N	intron_retention		chr19	+	chr19:1007355-1014256				chr19:1007354-1007355;chr19:1014256-1014257		100.00	100.00	100.00	100.00	100.00	99.44	100.00	100.00	100.00	100.00	100.00	100.00	100.00	100.00	100.00	100.00
K	intron_retention		chr2	-	chr2:161131276-161132140				chr2:161131275-161131276;chr2:161132140-161132141		3.42	2.40	1.47	4.07	1.57	3.85	2.22	1.45	2.22	1.04	3.03	0.00	2.99	3.06	0.82	2.14
N	intron_retention		chr19	+	chr19:16211842-16212887				chr19:16211841-16211842;chr19:16212887-16212888		100.00	100.00	100.00	100.00	100.00	100.00	99.53	100.00	100.00	100.00	100.00	100.00	100.00	100.00	100.00	100.00
N	alternative_acceptor	DNMT1	chr19	-	chr19:10262200-10262425	chr19:10262222-10262425		chr19:10262200-10262221	chr19:10262199-10262200		100.00	100.00	100.00	100.00	100.00	95.83	97.10	100.00	100.00	100.00	100.00	100.00	100.00	100.00	100.00	100.00
N	alternative_donor	KIAA1033	chr12	+	chr12:105516025-105519781;chr12:105516017-105519781	chr12:105516449-105519781		chr12:105516017-105516024;chr12:105516025-105516448	chr12:105516016-105516017;chr12:105516024-105516025		0.00	0.97	0.00	1.23	2.80	2.13	1.64	1.54	0.00	0.00	1.32	0.00	0.00	0.00	0.00	0.00
N	intron_retention		chr1	-	chr1:231361269-231362136				chr1:231361268-231361269;chr1:231362136-231362137		100.00	100.00	100.00	100.00	100.00	100.00	100.00	100.00	NA	NA	100.00	100.00	100.00	100.00	NA	NA
K	intron_retention		chr11	-	chr11:124971200-124972027				chr11:124971199-124971200;chr11:124972027-124972028		15.58	7.35	7.81	10.14	20.00	5.26	9.02	17.02	5.00	5.08	16.67	13.92	13.68	10.81	8.25	9.02
K	cassette	SP100	chr2	+	chr2:231282381-231307651	chr2:231282381-231305190;chr2:231305273-231307651		chr2:231305191-231305272			0.77	1.45	0.00	0.00	0.37	0.00	0.74	0.91	0.00	0.00	0.00	0.73	0.00	0.00	0.27	0.27
N	alternative_donor	AC104534.3,HNRNPL	chr19	-	chr19:39328120-39328233;chr19:39328120-39328234	chr19:39328120-39328249		chr19:39328234-39328234;chr19:39328235-39328249	chr19:39328234-39328235;chr19:39328249-39328250		0.00	0.00	0.00	0.00	0.00	0.00	0.00	0.21	0.00	0.00	0.00	0.00	0.00	0.00	0.00	0.00
N	intron_retention		chr8	.	chr8:52731076-52731096				chr8:52731075-52731076;chr8:52731096-52731097		98.89	100.00	100.00	100.00	100.00	100.00	100.00	100.00	100.00	100.00	100.00	100.00	100.00	100.00	100.00	100.00
N	alternative_acceptor	TARS	chr5	+	chr5:33445511-33446555;chr5:33445511-33446180;chr5:33445511-33448728;chr5:33445511-33446712;chr5:33445511-33446749	chr5:33445511-33446171		chr5:33446172-33446180;chr5:33446181-33446555;chr5:33446556-33446712;chr5:33446713-33446749;chr5:33446750-33448728	chr5:33446180-33446181;chr5:33446555-33446556;chr5:33446712-33446713;chr5:33446749-33446750;chr5:33448728-33448729		11.11	3.57	17.78	NA	6.45	5.00	7.86	1.82	4.65	6.45	4.65	4.35	21.21	5.36	11.32	5.36
N	cassette	PLCB3	chr11	+	chr11:64022289-64022705	chr11:64022289-64022369;chr11:64022511-64022705		chr11:64022370-64022510			98.80	99.46	100.00	100.00	100.00	100.00	99.00	98.45	100.00	100.00	100.00	100.00	100.00	100.00	99.41	99.01
N	cassette	WDR70	chr5	+	chr5:37697857-37721216;chr5:37697857-37703050	chr5:37697857-37701159;chr5:37701245-37721216,chr5:37701245-37703050		chr5:37701160-37701244			98.57	98.67	100.00	100.00	100.00	100.00	100.00	100.00	100.00	100.00	100.00	100.00	100.00	100.00	100.00	100.00
N	intron_retention		chr12	.	chr12:52881736-52881850				chr12:52881735-52881736;chr12:52881850-52881851		100.00	100.00	100.00	100.00	100.00	100.00	96.27	87.50	NA	NA	NA	NA	NA	NA	NA	NA
K	intron_retention	CLPTM1L	chr5	-	chr5:1321935-1322991				chr5:1321934-1321935;chr5:1322991-1322992		0.00	0.30	0.58	0.32	0.42	0.00	0.28	0.68	0.30	0.42	0.17	0.52	0.55	0.49	0.40	0.56
N	alternative_acceptor	L1CAM	chrX	-	chrX:153129000-153129337;chrX:153129005-153129337	chrX:153128272-153129337		chrX:153128272-153128999;chrX:153129000-153129004	chrX:153128271-153128272;chrX:153128999-153129000		0.00	0.00	0.00	0.00	0.00	0.00	5.56	0.00	NA	NA	NA	NA	NA	NA	NA	NA
N	alternative_donor	ZFP91,ZFP91-CNTF	chr11	+	chr11:58377477-58377770;chr11:58377481-58377770	chr11:58377513-58377770		chr11:58377477-58377480;chr11:58377481-58377512	chr11:58377476-58377477;chr11:58377480-58377481		98.53	98.53	97.92	96.88	98.16	98.48	98.05	97.67	98.07	98.26	97.89	98.82	98.96	97.37	98.18	97.87
N	intron_retention		chr1	+	chr1:203709761-203709818				chr1:203709760-203709761;chr1:203709818-203709819		100.00	100.00	100.00	100.00	100.00	100.00	100.00	100.00	100.00	100.00	100.00	100.00	100.00	100.00	100.00	86.59
N	alternative_acceptor	FBXW2	chr9	-	chr9:123486656-123533625;chr9:123531555-123533625;chr9:123498643-123533625	chr9:123527126-123533625		chr9:123486656-123498642;chr9:123498643-123527125;chr9:123527126-123531554	chr9:123486655-123486656;chr9:123498642-123498643;chr9:123527125-123527126		100.00	96.30	100.00	100.00	100.00	100.00	96.08	100.00	100.00	100.00	100.00	100.00	100.00	100.00	100.00	100.00
N	coord_cassette	ABHD14A,ABHD14A-ACY1,ACY1	chr3	+	chr3:52009221-52014851	chr3:52009221-52011886;chr3:52012099-52012274;chr3:52012391-52014851		chr3:52011887-52012098;chr3:52012275-52012390			100.00	100.00	100.00	100.00	100.00	100.00	100.00	100.00	100.00	100.00	100.00	100.00	100.00	100.00	91.18	100.00
K	intron_retention		chr1	+	chr1:155026983-155028265				chr1:155026982-155026983;chr1:155028265-155028266		2.83	2.21	4.09	3.23	2.92	4.88	2.62	3.44	3.65	3.39	1.35	2.27	2.45	3.11	3.95	3.58
N	intron_retention		chr17	-	chr17:39777254-39777982				chr17:39777253-39777254;chr17:39777982-39777983		100.00	100.00	100.00	100.00	100.00	99.89	100.00	100.00	NA	NA	NA	NA	NA	NA	NA	NA
N	intron_retention		chr6	-	chr6:170095162-170102019				chr6:170095161-170095162;chr6:170102019-170102020		100.00	100.00	100.00	100.00	100.00	100.00	98.39	100.00	100.00	100.00	100.00	100.00	100.00	100.00	100.00	100.00
K	intron_retention	UBN1	chr16	+	chr16:4920974-4921155				chr16:4920973-4920974;chr16:4921155-4921156		0.64	0.46	0.49	0.00	0.00	0.00	0.58	1.96	0.00	1.20	1.03	0.00	0.79	0.00	2.31	1.99
N	intron_retention		chr17	-	chr17:79632615-79633193				chr17:79632614-79632615;chr17:79633193-79633194		96.91	97.06	100.00	100.00	100.00	100.00	97.12	98.85	97.87	100.00	97.52	98.18	96.77	96.20	97.26	100.00
N	intron_retention		chr6	+	chr6:36567406-36567597				chr6:36567405-36567406;chr6:36567597-36567598		100.00	100.00	100.00	100.00	100.00	100.00	100.00	100.00	96.97	100.00	100.00	100.00	100.00	100.00	100.00	100.00
N	intron_retention		chr1	+	chr1:27190854-27210385				chr1:27190853-27190854;chr1:27210385-27210386		100.00	100.00	100.00	100.00	99.82	100.00	100.00	100.00	100.00	100.00	100.00	100.00	100.00	100.00	100.00	100.00
N	alternative_acceptor	HMBOX1	chr8	+	chr8:28904971-28906473;chr8:28904971-28906470	chr8:28904971-28906476		chr8:28906471-28906473;chr8:28906474-28906476	chr8:28906473-28906474;chr8:28906476-28906477		28.57	32.14	29.63	30.00	33.33	25.00	35.87	37.21	20.00	11.11	25.00	25.00	33.33	41.38	30.00	9.09
N	intron_retention		chr6	-	chr6:159239189-159240726				chr6:159239188-159239189;chr6:159240726-159240727		100.00	100.00	100.00	100.00	100.00	100.00	100.00	100.00	100.00	100.00	100.00	100.00	100.00	100.00	100.00	99.67
N	alternative_acceptor	PEX11B	chr1	+	chr1:145518273-145519409;chr1:145518273-145518411;chr1:145518273-145522513	chr1:145518273-145522600		chr1:145518412-145519409;chr1:145519410-145522513;chr1:145522514-145522600	chr1:145519409-145519410;chr1:145522513-145522514;chr1:145522600-145522601		0.00	1.53	2.22	0.00	2.52	0.00	0.00	0.00	0.00	1.63	1.26	0.00	1.91	1.01	0.92	0.00
N	alternative_donor	TRIM38	chr6	+	chr6:25975905-25983391;chr6:25973514-25983391;chr6:25975573-25983391;chr6:25982126-25983391	chr6:25975159-25983391		chr6:25973514-25975158;chr6:25975159-25975572;chr6:25975573-25975904;chr6:25975905-25982125	chr6:25973513-25973514;chr6:25975158-25975159;chr6:25975572-25975573;chr6:25975904-25975905		0.00	0.00	1.03	0.00	1.02	0.00	0.78	0.00	0.92	0.86	0.00	0.00	0.98	0.00	0.00	0.50
K	intron_retention		chr5	+	chr5:138145894-138147871				chr5:138145893-138145894;chr5:138147871-138147872		0.00	0.00	0.00	0.00	0.00	0.00	0.02	0.00	0.00	0.00	0.00	0.00	0.00	0.02	0.00	0.00
N	cassette	PANK4	chr1	-	chr1:2442188-2443066	chr1:2442188-2442776;chr1:2442827-2443066		chr1:2442777-2442826			100.00	100.00	98.11	100.00	100.00	100.00	100.00	97.78	100.00	100.00	100.00	100.00	100.00	100.00	100.00	98.63
N	intron_retention		chr5	+	chr5:81575180-81576778				chr5:81575179-81575180;chr5:81576778-81576779		57.69	62.50	81.82	76.92	66.67	100.00	74.55	70.97	55.56	72.73	82.86	80.00	78.57	92.00	60.00	68.75
N	alternative_acceptor	ALCAM	chr3	+	chr3:105252535-105253529;chr3:105252535-105253226;chr3:105252535-105253506	chr3:105252535-105253403		chr3:105253227-105253403;chr3:105253404-105253506;chr3:105253507-105253529	chr3:105253403-105253404;chr3:105253506-105253507;chr3:105253529-105253530		0.00	0.00	0.00	0.00	0.00	0.00	0.99	0.00	0.00	0.00	0.00	0.00	0.12	0.09	0.00	0.00
N	alternative_donor	AFAP1	chr4	-	chr4:7873808-7896087;chr4:7873808-7930527;chr4:7873808-7941382;chr4:7873808-7880047	chr4:7873808-7909813		chr4:7880048-7896087;chr4:7896088-7909813;chr4:7909814-7930527;chr4:7930528-7941382	chr4:7896087-7896088;chr4:7909813-7909814;chr4:7930527-7930528;chr4:7941382-7941383		0.00	0.00	0.00	0.00	0.00	0.00	0.00	0.00	0.00	0.00	0.00	0.00	0.00	0.00	0.00	0.00
K	intron_retention		chr5	-	chr5:176911192-176915068				chr5:176911191-176911192;chr5:176915068-176915069		3.33	3.29	5.46	3.94	4.35	3.54	3.00	4.64	2.54	2.48	1.84	4.69	4.21	3.56	4.28	2.75
N	cassette	RPAP1	chr15	-	chr15:41810381-41814295;chr15:41810381-41813935	chr15:41810381-41812588;chr15:41813346-41813935,chr15:41813346-41814295		chr15:41812589-41813345			100.00	98.20	99.07	100.00	97.50	100.00	98.47	100.00	100.00	100.00	99.19	100.00	100.00	100.00	100.00	100.00
N	alternative_donor		chr3	-	chr3:15719070-15719719	chr3:15719070-15719715		chr3:15719716-15719719	chr3:15719719-15719720		100.00	100.00	100.00	100.00	100.00	100.00	100.00	100.00	100.00	100.00	100.00	100.00	100.00	100.00	98.73	100.00
K	intron_retention		chr15	+	chr15:41146128-41146257				chr15:41146127-41146128;chr15:41146257-41146258		2.59	3.08	7.47	7.94	6.96	11.88	3.02	4.46	4.78	4.04	8.07	7.06	15.04	16.87	2.90	2.47
N	cassette	PCNXL2	chr1	-	chr1:233353931-233372590;chr1:233344436-233386484;chr1:233344436-233372590	chr1:233344436-233362971,chr1:233353931-233362971;chr1:233363118-233386484,chr1:233363118-233372590		chr1:233362972-233363117			98.15	92.86	92.50	90.91	93.33	93.75	89.19	91.18	92.31	100.00	90.62	87.88	100.00	93.85	88.24	92.31
N	alternative_donor	MIF4GD	chr17	-	chr17:73263049-73263618;chr17:73263049-73263531	chr17:73263049-73263711		chr17:73263532-73263618;chr17:73263619-73263711	chr17:73263618-73263619;chr17:73263711-73263712		1.54	0.00	0.00	0.00	0.00	0.00	1.94	0.00	0.00	0.00	0.00	1.71	2.27	1.82	0.00	1.85
N	alternative_donor	GHR	chr5	+	chr5:42529520-42565965;chr5:42424058-42565965;chr5:42565229-42565965	chr5:42514467-42565965		chr5:42424058-42514466;chr5:42514467-42529519;chr5:42529520-42565228	chr5:42424057-42424058;chr5:42514466-42514467;chr5:42529519-42529520		0.00	0.00	0.00	0.00	0.00	0.00	0.00	0.00	NA	NA	NA	NA	NA	NA	NA	NA
K	alternative_last_exon	EPAS1	chr2	+	chr2:46574203-46574379,chr2:46574203-46577558,chr2:46574203-46583290;chr2:46574203-46583289	chr2:46574203-46574376	chr2:46583290-46583441	chr2:46574377-46574676			0.76	0.37	0.26	0.27	0.20	0.80	0.41	1.43	0.68	0.00	0.00	0.00	0.00	0.00	1.06	0.62
N	alternative_acceptor	HDGFRP3	chr15	-	chr15:83826317-83826654	chr15:83826326-83826654		chr15:83826317-83826325	chr15:83826316-83826317		100.00	95.37	100.00	100.00	100.00	100.00	94.24	100.00	NA	NA	NA	NA	NA	NA	NA	NA
N	intron_retention		chr16	-	chr16:15204372-15204578				chr16:15204371-15204372;chr16:15204578-15204579		100.00	100.00	100.00	100.00	100.00	100.00	100.00	100.00	100.00	100.00	100.00	89.29	100.00	100.00	100.00	100.00
N	cassette	CCZ1	chr7	+	chr7:5944901-5951491	chr7:5944901-5949665;chr7:5949748-5951491		chr7:5949666-5949747			100.00	100.00	100.00	100.00	100.00	100.00	99.68	100.00	100.00	100.00	100.00	100.00	100.00	100.00	100.00	100.00
N	alternative_acceptor	SARS	chr1	+	chr1:109766671-109768410;chr1:109766671-109770971;chr1:109766671-109770973;chr1:109766671-109770974;chr1:109766671-109770975	chr1:109766671-109770972		chr1:109768411-109770971;chr1:109770972-109770972;chr1:109770973-109770973;chr1:109770974-109770974;chr1:109770975-109770975	chr1:109770971-109770972;chr1:109770972-109770973;chr1:109770973-109770974;chr1:109770974-109770975;chr1:109770975-109770976		0.90	0.90	1.31	1.03	1.60	1.67	2.34	1.62	1.85	2.47	2.57	2.45	2.25	2.35	2.97	2.54
N	intron_retention		chr12	+	chr12:56214150-56214284				chr12:56214149-56214150;chr12:56214284-56214285		100.00	100.00	100.00	100.00	100.00	100.00	100.00	99.21	100.00	100.00	99.53	99.37	100.00	100.00	100.00	100.00
N	alternative_acceptor	ZNF398	chr7	+	chr7:148823748-148839785;chr7:148823748-148825938;chr7:148823748-148825914	chr7:148823748-148824026		chr7:148824027-148825914;chr7:148825915-148825938;chr7:148825939-148839785	chr7:148825914-148825915;chr7:148825938-148825939;chr7:148839785-148839786		0.00	0.00	50.00	50.00	100.00	NA	33.33	NA	33.33	NA	25.00	25.00	NA	25.00	NA	33.33
K	intron_retention		chr9	-	chr9:116151967-116152052				chr9:116151966-116151967;chr9:116152052-116152053		0.00	0.00	3.80	1.05	1.85	1.30	0.00	0.00	1.59	6.00	3.23	5.36	0.00	0.00	0.00	2.44
N	alternative_donor		chr17	+	chr17:75212080-75212495;chr17:75212418-75212495;chr17:75211875-75212495;chr17:75212470-75212495;chr17:75212327-75212495;chr17:75212197-75212495;chr17:75212236-75212495;chr17:75212301-75212495;chr17:75211888-75212495;chr17:75211953-75212495;chr17:75212018-75212495;chr17:75212340-75212495;chr17:75212054-75212495;chr17:75212184-75212495;chr17:75212314-75212495;chr17:75212353-75212495;chr17:75212379-75212495;chr17:75212093-75212495;chr17:75212223-75212495	chr17:75212431-75212495		chr17:75211875-75211887;chr17:75211888-75211952;chr17:75211953-75212017;chr17:75212018-75212053;chr17:75212054-75212079;chr17:75212080-75212092;chr17:75212093-75212183;chr17:75212184-75212196;chr17:75212197-75212222;chr17:75212223-75212235;chr17:75212236-75212300;chr17:75212301-75212313;chr17:75212314-75212326;chr17:75212327-75212339;chr17:75212340-75212352;chr17:75212353-75212378;chr17:75212379-75212417;chr17:75212418-75212430;chr17:75212431-75212469	chr17:75211874-75211875;chr17:75211887-75211888;chr17:75211952-75211953;chr17:75212017-75212018;chr17:75212053-75212054;chr17:75212079-75212080;chr17:75212092-75212093;chr17:75212183-75212184;chr17:75212196-75212197;chr17:75212222-75212223;chr17:75212235-75212236;chr17:75212300-75212301;chr17:75212313-75212314;chr17:75212326-75212327;chr17:75212339-75212340;chr17:75212352-75212353;chr17:75212378-75212379;chr17:75212417-75212418;chr17:75212430-75212431		0.00	0.00	0.00	0.00	6.67	11.11	0.00	0.00	60.00	11.76	12.12	10.20	8.51	8.82	14.29	6.67
N	intron_retention		chr6	+	chr6:28193145-28193675				chr6:28193144-28193145;chr6:28193675-28193676		100.00	100.00	100.00	100.00	100.00	100.00	100.00	100.00	NA	NA	NA	NA	100.00	100.00	NA	NA
N	alternative_acceptor	PTDSS2	chr11	+	chr11:451494-451984;chr11:451494-452019;chr11:451494-453206;chr11:451494-460186;chr11:451494-451997	chr11:451494-452919		chr11:451985-451997;chr11:451998-452019;chr11:452020-452919;chr11:452920-453206;chr11:453207-460186	chr11:451997-451998;chr11:452019-452020;chr11:452919-452920;chr11:453206-453207;chr11:460186-460187		0.00	9.09	0.00	16.67	16.67	NA	4.55	10.00	14.29	16.67	12.50	0.00	12.50	0.00	NA	NA
N	intron_retention		chr2	-	chr2:183860557-183866680				chr2:183860556-183860557;chr2:183866680-183866681		87.50	100.00	100.00	100.00	100.00	86.21	84.47	100.00	100.00	100.00	100.00	100.00	100.00	100.00	100.00	100.00
N	alternative_acceptor	LIG4	chr13	-	chr13:108866959-108870509;chr13:108863645-108870509;chr13:108869841-108870509;chr13:108868467-108870509;chr13:108861943-108870509;chr13:108870043-108870509;chr13:108868092-108870509	chr13:108868189-108870509		chr13:108861943-108863644;chr13:108863645-108866958;chr13:108866959-108868091;chr13:108868092-108868188;chr13:108868189-108868466;chr13:108868467-108869840;chr13:108869841-108870042	chr13:108861942-108861943;chr13:108863644-108863645;chr13:108866958-108866959;chr13:108868091-108868092;chr13:108868188-108868189;chr13:108868466-108868467;chr13:108869840-108869841		10.87	1.67	14.29	32.26	20.00	19.64	14.04	1.45	10.00	9.09	4.55	9.09	NA	18.52	5.56	NA
N	intron_retention		chr5	-	chr5:151042162-151043647				chr5:151042161-151042162;chr5:151043647-151043648		100.00	100.00	100.00	100.00	100.00	100.00	100.00	99.22	NA	NA	100.00	NA	NA	NA	NA	NA
K	intron_retention	SYTL1	chr1	+	chr1:27676624-27676879				chr1:27676623-27676624;chr1:27676879-27676880		31.46	27.45	48.78	40.00	35.11	39.44	27.44	43.21	47.69	56.92	30.47	40.00	25.23	26.62	51.32	50.89
N	intron_retention		chr3	+	chr3:58084537-58084625				chr3:58084536-58084537;chr3:58084625-58084626		100.00	100.00	100.00	100.00	100.00	99.82	100.00	100.00	100.00	100.00	100.00	100.00	100.00	100.00	100.00	100.00
N	intron_retention		chr5	-	chr5:180670745-180670795				chr5:180670744-180670745;chr5:180670795-180670796		100.00	100.00	100.00	100.00	100.00	100.00	100.00	100.00	100.00	100.00	100.00	100.00	100.00	100.00	99.99	100.00
N	intron_retention		chr5	-	chr5:180665268-180666486				chr5:180665267-180665268;chr5:180666486-180666487		100.00	100.00	100.00	100.00	100.00	100.00	100.00	97.12	100.00	100.00	100.00	100.00	100.00	100.00	100.00	100.00
K	intron_retention		chr3	-	chr3:53262376-53263022				chr3:53262375-53262376;chr3:53263022-53263023		0.09	0.08	0.03	0.06	0.08	0.03	0.08	0.00	0.07	0.00	0.02	0.04	0.02	0.04	0.03	0.06
K	intron_retention	TMEM168	chr7	-	chr7:112415374-112423752				chr7:112415373-112415374;chr7:112423752-112423753		8.89	7.27	10.34	2.33	16.07	12.77	16.83	18.18	8.11	3.12	14.29	16.67	18.52	15.69	8.16	3.75
N	intron_retention		chr15	+	chr15:41146275-41146586				chr15:41146274-41146275;chr15:41146586-41146587		100.00	100.00	100.00	100.00	100.00	100.00	100.00	100.00	100.00	96.00	100.00	100.00	97.44	100.00	100.00	100.00
N	coord_cassette	TSEN15	chr1	+	chr1:184021025-184041290	chr1:184021025-184023494;chr1:184023570-184023861;chr1:184023998-184041290		chr1:184023495-184023569;chr1:184023862-184023997			98.28	100.00	100.00	100.00	100.00	100.00	99.33	100.00	100.00	100.00	100.00	100.00	100.00	100.00	100.00	100.00
N	mutually_exclusive	TMEM134	chr11	-	chr11:67232133-67232526,chr11:67232572-67234635	chr11:67232133-67232273,chr11:67232328-67234635	chr11:67232527-67232571	chr11:67232274-67232327			96.43	66.67	100.00	100.00	100.00	91.18	91.67	82.76	100.00	85.71	100.00	100.00	100.00	100.00	89.29	89.29
K	intron_retention		chr6	+	chr6:107361435-107365463				chr6:107361434-107361435;chr6:107365463-107365464		2.61	0.88	1.75	3.16	5.06	2.30	3.93	2.94	6.25	5.56	3.95	2.54	2.70	6.86	2.08	4.29
N	alternative_acceptor	ACTL6A	chr3	+	chr3:179288030-179291162;chr3:179288030-179291156	chr3:179288030-179289495		chr3:179289496-179291156;chr3:179291157-179291162	chr3:179291156-179291157;chr3:179291162-179291163		3.45	3.39	4.35	4.69	3.88	6.15	3.29	3.09	2.64	3.19	2.31	2.83	3.50	3.39	2.90	3.08
N	alternative_acceptor		chr7	-	chr7:55540739-55546213	chr7:55545389-55546213		chr7:55540739-55545388	chr7:55540738-55540739		100.00	100.00	100.00	100.00	83.33	100.00	88.89	100.00	100.00	100.00	75.00	50.00	100.00	100.00	75.00	60.00
N	intron_retention		chr13	+	chr13:28006946-28008275				chr13:28006945-28006946;chr13:28008275-28008276		100.00	100.00	100.00	100.00	100.00	100.00	97.83	100.00	100.00	100.00	100.00	100.00	100.00	100.00	100.00	100.00
N	intron_retention		chr19	-	chr19:6380935-6380960				chr19:6380934-6380935;chr19:6380960-6380961		100.00	100.00	100.00	100.00	100.00	100.00	99.45	100.00	100.00	100.00	100.00	100.00	100.00	100.00	100.00	100.00
N	alternative_acceptor		chr19	-	chr19:4454091-4455876	chr19:4455082-4455876		chr19:4454091-4455081	chr19:4454090-4454091		100.00	100.00	100.00	100.00	100.00	100.00	80.00	100.00	100.00	100.00	100.00	90.00	100.00	100.00	100.00	100.00
N	cassette	HACL1	chr3	-	chr3:15616590-15626754	chr3:15616590-15624383;chr3:15624497-15626754		chr3:15624384-15624496			100.00	96.30	100.00	100.00	85.71	100.00	100.00	100.00	100.00	100.00	100.00	100.00	100.00	100.00	100.00	100.00
N	intron_retention		chr5	+	chr5:140953196-140953231				chr5:140953195-140953196;chr5:140953231-140953232		100.00	100.00	100.00	100.00	100.00	100.00	100.00	100.00	100.00	100.00	100.00	100.00	100.00	100.00	100.00	99.29
N	intron_retention		chr8	-	chr8:124222004-124222038				chr8:124222003-124222004;chr8:124222038-124222039		100.00	100.00	100.00	100.00	100.00	100.00	99.90	100.00	100.00	100.00	100.00	100.00	100.00	100.00	100.00	100.00
N	alternative_last_exon		chr2	.	chr2:216279694-216283964,chr2:216279688-216283964;chr2:216279682-216283964;chr2:216230354-216283964;chr2:216274463-216283964	chr2:216274838-216283964	chr2:216279384-216279681;chr2:216230228-216230353;chr2:216274286-216274462	chr2:216274657-216274837			0.00	0.00	0.00	0.00	0.00	0.00	0.00	0.02	0.00	0.00	0.00	0.00	0.00	0.00	0.00	0.00
N	intron_retention	GIN1	chr5	-	chr5:102423877-102433094				chr5:102423876-102423877;chr5:102433094-102433095		100.00	100.00	90.91	100.00	100.00	100.00	100.00	94.74	100.00	100.00	100.00	100.00	100.00	100.00	100.00	100.00
N	alternative_acceptor	RPS19	chr19	+	chr19:42364916-42365142;chr19:42364916-42365002;chr19:42364916-42365133;chr19:42364916-42365168;chr19:42364916-42365173;chr19:42364916-42365174;chr19:42364916-42365180	chr19:42364916-42368734		chr19:42365003-42365133;chr19:42365134-42365142;chr19:42365143-42365168;chr19:42365169-42365173;chr19:42365174-42365174;chr19:42365175-42365180;chr19:42365181-42368734	chr19:42365133-42365134;chr19:42365142-42365143;chr19:42365168-42365169;chr19:42365173-42365174;chr19:42365174-42365175;chr19:42365180-42365181;chr19:42368734-42368735		0.00	0.00	0.00	0.00	0.00	0.00	0.00	0.08	0.00	0.00	0.00	0.00	0.00	0.00	0.00	0.00
N	cassette	COL16A1	chr1	-	chr1:32148971-32149709	chr1:32148971-32149550;chr1:32149605-32149709		chr1:32149551-32149604			100.00	100.00	100.00	100.00	100.00	98.41	100.00	100.00	NA	NA	NA	NA	NA	NA	NA	NA
N	cassette	GCN1L1	chr12	-	chr12:120611974-120613548	chr12:120611974-120612964;chr12:120613016-120613548		chr12:120612965-120613015			100.00	97.98	98.75	100.00	100.00	99.31	99.18	98.85	99.07	98.96	98.88	100.00	100.00	100.00	99.17	100.00
N	alternative_donor	MAP3K4	chr6	+	chr6:161514872-161518111;chr6:161514884-161518111	chr6:161517515-161518111		chr6:161514872-161514883;chr6:161514884-161517514	chr6:161514871-161514872;chr6:161514883-161514884		4.17	6.82	6.33	5.97	6.45	4.82	6.39	8.75	1.79	2.78	3.53	2.06	4.26	3.95	4.48	3.09
N	coord_cassette	TRAPPC10	chr21	+	chr21:45479096-45494919	chr21:45479096-45483418;chr21:45483667-45494204;chr21:45494352-45494919		chr21:45483419-45483666;chr21:45494205-45494351			100.00	100.00	100.00	100.00	98.48	100.00	100.00	100.00	100.00	100.00	100.00	100.00	100.00	100.00	100.00	100.00
N	alternative_donor	DECR2	chr16	+	chr16:460368-460690;chr16:460405-460690	chr16:460442-460690		chr16:460368-460404;chr16:460405-460441	chr16:460367-460368;chr16:460404-460405		0.00	0.00	0.00	0.00	0.00	0.00	1.16	0.00	0.00	0.00	0.00	0.00	0.00	0.00	0.00	0.00
N	alternative_acceptor	COL12A1	chr6	-	chr6:75844588-75847152;chr6:75844562-75847152	chr6:75844572-75847152		chr6:75844562-75844571;chr6:75844572-75844587	chr6:75844561-75844562;chr6:75844571-75844572		100.00	100.00	100.00	100.00	100.00	93.94	97.06	100.00	NA	NA	NA	NA	NA	NA	NA	NA
N	cassette	MPO	chr17	-	chr17:56349254-56350774	chr17:56349254-56350108;chr17:56350280-56350774		chr17:56350109-56350279			26.17	28.57	38.46	22.45	7.69	24.00	26.03	15.00	NA	NA	NA	NA	NA	NA	NA	NA
N	cassette	HUWE1	chrX	-	chrX:53707140-53710818;chrX:53707140-53710314;chrX:53707140-53710633	chrX:53707140-53707511;chrX:53707648-53710633,chrX:53707648-53710818,chrX:53707648-53710314		chrX:53707512-53707647			0.00	2.80	0.69	0.00	0.00	0.00	1.25	0.72	1.49	2.06	1.27	0.00	0.00	2.22	2.27	0.00
K	alternative_last_exon	CTD-2370N5.3,EVI2B	chr17	-	chr17:29632649-29640996	chr17:29634978-29640996	chr17:29630784-29632648	chr17:29634905-29634977			0.00	0.00	0.00	0.00	NA	0.00	0.00	0.00	0.00	0.00	NA	NA	NA	0.00	0.00	0.00
N	alternative_donor	WWP1	chr8	+	chr8:87460432-87460601	chr8:87460511-87460601		chr8:87460432-87460510	chr8:87460431-87460432		100.00	100.00	100.00	100.00	100.00	100.00	100.00	100.00	98.86	100.00	100.00	100.00	98.28	100.00	100.00	100.00
N	intron_retention		chr3	+	chr3:50618786-50621465				chr3:50618785-50618786;chr3:50621465-50621466		100.00	100.00	100.00	100.00	100.00	93.33	100.00	100.00	100.00	NA	100.00	100.00	100.00	100.00	100.00	100.00
N	intron_retention		chr16	.	chr16:87864695-87864772				chr16:87864694-87864695;chr16:87864772-87864773		100.00	99.95	100.00	100.00	100.00	100.00	100.00	100.00	100.00	100.00	100.00	100.00	100.00	100.00	100.00	100.00
N	alternative_acceptor		chr2	+	chr2:152318837-152318946	chr2:152318837-152318925		chr2:152318926-152318946	chr2:152318946-152318947		100.00	100.00	100.00	100.00	100.00	100.00	99.00	100.00	98.04	100.00	100.00	100.00	100.00	100.00	100.00	100.00
N	alternative_acceptor		chr1	+	chr1:169811681-169812818;chr1:169811681-169816845	chr1:169811681-169812814		chr1:169812815-169812818;chr1:169812819-169816845	chr1:169812818-169812819;chr1:169816845-169816846		100.00	100.00	100.00	100.00	100.00	100.00	100.00	100.00	85.71	100.00	100.00	100.00	100.00	100.00	100.00	100.00
N	alternative_acceptor	NPIPP1,PKD1P6,RP11-1186N24.5	chr16	-	chr16:15219872-15221326;chr16:15219717-15221326;chr16:15221247-15221326	chr16:15219665-15221326		chr16:15219665-15219716;chr16:15219717-15219871;chr16:15219872-15221246	chr16:15219664-15219665;chr16:15219716-15219717;chr16:15219871-15219872		42.42	29.73	39.47	52.38	44.83	44.74	41.61	25.71	32.00	47.06	64.10	74.51	74.07	72.60	40.62	37.21
N	cassette	TMEM131	chr2	-	chr2:98451141-98453539;chr2:98449890-98453539	chr2:98449890-98451237,chr2:98451141-98451237;chr2:98451389-98453539		chr2:98451238-98451388			98.72	100.00	100.00	100.00	100.00	100.00	99.41	100.00	100.00	100.00	97.96	100.00	100.00	100.00	100.00	100.00
N	intron_retention		chr20	.	chr20:4680022-4680061				chr20:4680021-4680022;chr20:4680061-4680062		100.00	99.85	100.00	100.00	99.27	100.00	100.00	99.61	100.00	100.00	100.00	100.00	100.00	100.00	100.00	100.00
N	alternative_acceptor	GTPBP1	chr22	+	chr22:39112093-39112632;chr22:39112093-39112656;chr22:39112093-39112800;chr22:39112093-39112661	chr22:39112093-39112830		chr22:39112633-39112656;chr22:39112657-39112661;chr22:39112662-39112800;chr22:39112801-39112830	chr22:39112656-39112657;chr22:39112661-39112662;chr22:39112800-39112801;chr22:39112830-39112831		0.67	0.00	3.23	2.36	0.00	0.00	1.70	0.00	0.00	0.00	0.00	0.00	4.55	4.72	0.00	0.00
N	intron_retention		chr6	+	chr6:33244248-33247007				chr6:33244247-33244248;chr6:33247007-33247008		100.00	100.00	100.00	97.62	100.00	100.00	100.00	100.00	100.00	100.00	100.00	100.00	100.00	100.00	100.00	100.00
N	intron_retention		chr12	+	chr12:8932709-8933173				chr12:8932708-8932709;chr12:8933173-8933174		93.55	95.45	94.74	86.67	93.75	92.31	92.59	90.32	NA	NA	NA	NA	NA	NA	NA	NA
N	intron_retention		chr6	+	chr6:35544918-35547815				chr6:35544917-35544918;chr6:35547815-35547816		100.00	100.00	100.00	100.00	100.00	99.12	100.00	100.00	100.00	100.00	100.00	100.00	100.00	100.00	100.00	100.00
K	intron_retention	RP4-647C14.2	chr14	-	chr14:73711953-73712231				chr14:73711952-73711953;chr14:73712231-73712232		2.30	0.00	0.00	0.00	0.00	2.27	0.74	0.00	NA	NA	NA	NA	NA	NA	NA	NA
K	intron_retention		chr7	+	chr7:26242230-26242590				chr7:26242229-26242230;chr7:26242590-26242591		70.00	60.66	63.33	64.71	76.67	65.59	73.08	61.54	48.89	49.33	56.06	55.10	66.25	62.28	47.54	42.25
N	intron_retention		chr17	-	chr17:62500888-62500937				chr17:62500887-62500888;chr17:62500937-62500938		100.00	100.00	100.00	99.81	100.00	100.00	100.00	100.00	100.00	100.00	100.00	100.00	100.00	100.00	100.00	100.00
N	alternative_acceptor	DNAJC19	chr3	-	chr3:180703602-180703713;chr3:180703411-180703713;chr3:180703589-180703713	chr3:180702499-180703713		chr3:180702499-180703410;chr3:180703411-180703588;chr3:180703589-180703601	chr3:180702498-180702499;chr3:180703410-180703411;chr3:180703588-180703589		98.47	96.95	97.19	96.79	96.34	96.09	97.03	97.70	98.79	98.84	98.68	98.39	97.56	96.86	99.04	99.22
N	alternative_acceptor	LEMD1	chr1	-	chr1:205410689-205418995;chr1:205389703-205418995;chr1:205391050-205418995;chr1:205416654-205418995;chr1:205410191-205418995;chr1:205406460-205418995	chr1:205406342-205418995		chr1:205389703-205391049;chr1:205391050-205406341;chr1:205406342-205406459;chr1:205406460-205410190;chr1:205410191-205410688;chr1:205410689-205416653	chr1:205389702-205389703;chr1:205391049-205391050;chr1:205406341-205406342;chr1:205406459-205406460;chr1:205410190-205410191;chr1:205410688-205410689		0.00	0.00	0.00	NA	0.00	0.00	5.26	0.00	0.00	0.00	1.96	0.00	1.43	1.38	0.00	5.00
N	intron_retention		chr12	.	chr12:52881888-52911731				chr12:52881887-52881888;chr12:52911731-52911732		100.00	100.00	100.00	100.00	97.30	100.00	100.00	100.00	NA	NA	NA	NA	NA	NA	NA	NA
N	coord_cassette	ALS2	chr2	-	chr2:202611472-202622124	chr2:202611472-202617868;chr2:202617966-202619225;chr2:202619395-202622124		chr2:202617869-202617965;chr2:202619226-202619394			100.00	100.00	100.00	97.37	100.00	100.00	100.00	100.00	100.00	100.00	100.00	100.00	100.00	100.00	100.00	100.00
N	alternative_donor	SPATA7	chr14	+	chr14:88852376-88857724;chr14:88852182-88857724	chr14:88852659-88857724		chr14:88852182-88852375;chr14:88852376-88852658	chr14:88852181-88852182;chr14:88852375-88852376		0.00	0.00	0.00	0.00	0.00	0.00	0.00	0.00	NA	0.00	0.00	0.00	0.00	0.00	0.00	0.00
N	intron_retention	CTD-2007H13.3	chr5	+	chr5:98265016-98265800				chr5:98265015-98265016;chr5:98265800-98265801		69.23	91.67	100.00	85.71	90.62	100.00	83.33	79.17	NA	NA	100.00	81.25	100.00	100.00	100.00	90.91
N	cassette	KDM4C	chr9	+	chr9:7014002-7046861	chr9:7014002-7015852;chr9:7015930-7046861		chr9:7015853-7015929			100.00	100.00	100.00	100.00	98.31	100.00	100.00	100.00	100.00	100.00	100.00	100.00	100.00	100.00	100.00	100.00
N	cassette	INTS8	chr8	+	chr8:95839632-95841202	chr8:95839632-95839949;chr8:95840022-95841202		chr8:95839950-95840021			98.53	100.00	100.00	100.00	98.04	98.70	98.25	96.81	100.00	99.24	99.13	100.00	100.00	100.00	100.00	100.00
N	intron_retention		chr7	+	chr7:5352507-5352644				chr7:5352506-5352507;chr7:5352644-5352645		100.00	100.00	97.62	100.00	100.00	100.00	100.00	100.00	95.40	100.00	96.91	100.00	100.00	100.00	100.00	100.00
N	intron_retention		chr2	+	chr2:170667703-170667747				chr2:170667702-170667703;chr2:170667747-170667748		100.00	100.00	100.00	99.57	100.00	100.00	100.00	100.00	100.00	100.00	100.00	100.00	100.00	100.00	100.00	100.00
N	alternative_donor	UBC	chr12	-	chr12:125397814-125398017;chr12:125397814-125398041	chr12:125397814-125398269		chr12:125398018-125398041;chr12:125398042-125398269	chr12:125398041-125398042;chr12:125398269-125398270		10.62	0.00	0.00	0.00	7.07	6.13	6.67	6.85	5.92	5.99	0.00	6.51	4.44	5.76	5.62	0.00
N	intron_retention		chr3	+	chr3:169492103-169492278				chr3:169492102-169492103;chr3:169492278-169492279		100.00	100.00	100.00	100.00	100.00	100.00	99.25	100.00	100.00	100.00	97.56	100.00	100.00	100.00	100.00	100.00
K	intron_retention	LEMD2	chr6	-	chr6:33748931-33752128				chr6:33748930-33748931;chr6:33752128-33752129		1.85	2.15	1.17	1.75	3.83	2.87	2.60	4.45	0.00	0.00	0.52	1.20	0.53	1.49	0.00	0.00
N	intron_retention		chr11	+	chr11:61595675-61595966				chr11:61595674-61595675;chr11:61595966-61595967		100.00	100.00	100.00	100.00	100.00	100.00	99.20	100.00	NA	NA	NA	NA	NA	NA	NA	NA
N	intron_retention		chrX	+	chrX:30746888-30747157				chrX:30746887-30746888;chrX:30747157-30747158		100.00	92.31	100.00	NA	NA	NA	100.00	100.00	100.00	100.00	100.00	100.00	100.00	100.00	100.00	100.00
K	intron_retention	ADRM1	chr20	+	chr20:60882885-60883076				chr20:60882884-60882885;chr20:60883076-60883077		2.21	3.11	2.20	1.85	2.76	1.88	1.61	1.15	2.67	2.21	1.43	1.43	1.67	1.58	2.76	2.48
N	cassette	C9orf72	chr9	-	chr9:27550706-27561582	chr9:27550706-27556558;chr9:27556795-27561582		chr9:27556559-27556794			100.00	100.00	100.00	100.00	100.00	100.00	100.00	100.00	88.89	100.00	100.00	100.00	100.00	100.00	100.00	100.00
N	intron_retention		chr18	+	chr18:21456372-21461908				chr18:21456371-21456372;chr18:21461908-21461909		97.30	100.00	100.00	100.00	100.00	100.00	99.58	100.00	NA	NA	100.00	100.00	100.00	100.00	NA	NA
N	alternative_donor	CCNL1	chr3	-	chr3:156874873-156876654;chr3:156874873-156876085	chr3:156874873-156875861		chr3:156875862-156876085;chr3:156876086-156876654	chr3:156876085-156876086;chr3:156876654-156876655		7.41	6.58	13.20	15.86	15.09	12.05	5.88	8.79	7.26	9.52	4.41	3.70	5.12	8.36	4.35	6.13
N	intron_retention		chrX	.	chrX:153577101-153577164				chrX:153577100-153577101;chrX:153577164-153577165		100.00	100.00	100.00	100.00	100.00	100.00	100.00	100.00	100.00	100.00	100.00	100.00	100.00	100.00	100.00	99.74
N	intron_retention		chr17	+	chr17:7125401-7125985				chr17:7125400-7125401;chr17:7125985-7125986		100.00	100.00	100.00	100.00	100.00	100.00	100.00	100.00	100.00	100.00	99.56	100.00	100.00	100.00	100.00	100.00
N	alternative_last_exon	ARPC1B	chr7	+	chr7:98985885-98987435,chr7:98985885-98988526,chr7:98985885-98988649;chr7:98985885-98988515;chr7:98985885-98986277	chr7:98985885-98987527	chr7:98988516-98988722;chr7:98986278-98986579	chr7:98987528-98987635			99.57	99.56	99.79	99.78	99.55	99.42	99.03	99.75	99.68	99.58	99.86	99.56	99.40	99.53	99.59	99.57
N	cassette	CLTC	chr17	+	chr17:57743602-57744157	chr17:57743602-57743840;chr17:57744006-57744157		chr17:57743841-57744005			100.00	99.34	100.00	100.00	100.00	100.00	99.73	99.39	100.00	99.84	100.00	100.00	100.00	100.00	100.00	100.00
K	intron_retention	LRIG2	chr1	+	chr1:113655383-113657048				chr1:113655382-113655383;chr1:113657048-113657049		0.00	0.00	0.00	4.35	2.70	0.00	1.33	0.00	0.00	0.00	0.00	0.00	0.00	0.00	0.00	0.00
N	cassette	C17orf85	chr17	-	chr17:3732663-3746379;chr17:3729510-3746379	chr17:3729510-3743393,chr17:3732663-3743393;chr17:3743500-3746379		chr17:3743394-3743499			98.72	96.26	95.92	95.24	91.36	92.75	95.52	93.40	98.73	92.06	98.44	95.08	95.31	90.43	100.00	97.83
N	intron_retention	CTC-338M12.4	chr5	+	chr5:180674387-180683665				chr5:180674386-180674387;chr5:180683665-180683666		84.31	92.45	95.89	92.86	91.80	95.12	91.00	93.75	100.00	96.15	90.32	85.29	94.74	94.51	100.00	100.00
N	alternative_last_exon	RPS3	chr11	+	chr11:75112778-75113164,chr11:75112778-75113396,chr11:75112778-75113410;chr11:75112778-75115803,chr11:75112778-75115715;chr11:75112778-75113395,chr11:75112778-75113347	chr11:75112778-75115063	chr11:75115804-75115912;chr11:75113396-75113490	chr11:75115064-75115251			0.76	0.77	0.13	0.10	0.18	0.35	1.27	8.58	0.08	0.04	0.28	0.42	0.18	0.12	0.22	0.18
N	intron_retention		chr19	.	chr19:4364189-4365484				chr19:4364188-4364189;chr19:4365484-4365485		100.00	97.98	100.00	100.00	97.87	100.00	100.00	100.00	100.00	100.00	100.00	100.00	100.00	100.00	100.00	100.00
N	intron_retention		chr17	.	chr17:77083242-77083313				chr17:77083241-77083242;chr17:77083313-77083314		100.00	100.00	100.00	100.00	100.00	95.24	100.00	100.00	100.00	100.00	100.00	100.00	100.00	100.00	100.00	100.00
N	alternative_donor	RP6-65G23.3	chr14	+	chr14:71276005-71281827;chr14:71277383-71281827;chr14:71277263-71281827;chr14:71277392-71281827;chr14:71277009-71281827;chr14:71277780-71281827;chr14:71281077-71281827;chr14:71277206-71281827;chr14:71226615-71281827;chr14:71281213-71281827;chr14:71277054-71281827	chr14:71278721-71281827		chr14:71226615-71276004;chr14:71276005-71277008;chr14:71277009-71277053;chr14:71277054-71277205;chr14:71277206-71277262;chr14:71277263-71277382;chr14:71277383-71277391;chr14:71277392-71277779;chr14:71277780-71278720;chr14:71278721-71281076;chr14:71281077-71281212	chr14:71226614-71226615;chr14:71276004-71276005;chr14:71277008-71277009;chr14:71277053-71277054;chr14:71277205-71277206;chr14:71277262-71277263;chr14:71277382-71277383;chr14:71277391-71277392;chr14:71277779-71277780;chr14:71278720-71278721;chr14:71281076-71281077		0.00	0.00	0.00	0.00	0.00	0.00	0.00	0.00	0.00	0.00	0.00	0.00	0.00	0.00	0.00	0.00
N	alternative_donor	DHX34	chr19	+	chr19:47852833-47856010;chr19:47853219-47856010;chr19:47855917-47856010;chr19:47854676-47856010;chr19:47853300-47856010;chr19:47855577-47856010;chr19:47855580-47856010;chr19:47855389-47856010	chr19:47852610-47856010		chr19:47852610-47852832;chr19:47852833-47853218;chr19:47853219-47853299;chr19:47853300-47854675;chr19:47854676-47855388;chr19:47855389-47855576;chr19:47855577-47855579;chr19:47855580-47855916	chr19:47852609-47852610;chr19:47852832-47852833;chr19:47853218-47853219;chr19:47853299-47853300;chr19:47854675-47854676;chr19:47855388-47855389;chr19:47855576-47855577;chr19:47855579-47855580		22.22	15.00	21.05	25.81	25.93	50.00	20.77	36.76	54.29	53.49	22.39	31.48	19.12	20.80	53.85	53.06
N	alternative_donor	EXOSC4	chr8	+	chr8:145133803-145134845;chr8:145134310-145134845	chr8:145134729-145134845		chr8:145133803-145134309;chr8:145134310-145134728	chr8:145133802-145133803;chr8:145134309-145134310		3.26	2.87	2.63	3.12	1.87	2.36	3.69	3.68	2.19	2.87	2.38	2.82	1.86	2.86	2.10	2.61
N	intron_retention		chr9	.	chr9:100774727-100777662				chr9:100774726-100774727;chr9:100777662-100777663		100.00	100.00	98.00	97.22	100.00	97.62	100.00	97.78	100.00	100.00	100.00	100.00	98.04	100.00	100.00	100.00
N	intron_retention		chr16	+	chr16:46962986-46963151				chr16:46962985-46962986;chr16:46963151-46963152		100.00	100.00	99.56	100.00	100.00	100.00	100.00	100.00	100.00	100.00	100.00	100.00	100.00	100.00	100.00	100.00
N	coord_cassette	GTF2IRD1	chr7	+	chr7:73953091-73960073	chr7:73953091-73954208;chr7:73954299-73959084;chr7:73959133-73960073		chr7:73954209-73954298;chr7:73959085-73959132			100.00	100.00	100.00	98.08	100.00	100.00	100.00	100.00	100.00	100.00	100.00	100.00	100.00	100.00	100.00	100.00
N	intron_retention		chr20	+	chr20:37257646-37258147				chr20:37257645-37257646;chr20:37258147-37258148		96.49	94.77	100.00	100.00	100.00	100.00	96.93	98.55	NA	NA	100.00	100.00	100.00	100.00	NA	NA
K	intron_retention		chrX	-	chrX:41379850-41383203				chrX:41379849-41379850;chrX:41383203-41383204		0.80	0.72	0.00	1.18	0.00	0.87	0.75	1.35	0.00	0.00	0.00	0.00	0.60	0.40	0.94	0.45
N	intron_retention		chr20	-	chr20:57576579-57581456				chr20:57576578-57576579;chr20:57581456-57581457		100.00	100.00	99.87	100.00	100.00	100.00	100.00	100.00	100.00	100.00	100.00	100.00	100.00	100.00	100.00	100.00
N	alternative_first_exon	ZHX3	chr20	-	chr20:39897724-39902135,chr20:39897724-39912863,chr20:39897724-39916020,chr20:39897724-39945592;chr20:39897724-39946148;chr20:39897724-39945501	chr20:39897724-39900843	chr20:39946149-39946242;chr20:39945502-39945826	chr20:39900844-39900898			0.00	0.00	0.00	0.00	0.00	0.00	0.00	0.00	NA	NA	NA	NA	NA	NA	NA	NA
K	intron_retention		chr7	-	chr7:16832582-16834559				chr7:16832581-16832582;chr7:16834559-16834560		0.00	0.00	0.00	0.00	1.92	0.00	0.65	0.00	0.08	0.00	0.22	0.22	0.07	0.11	0.08	0.05
K	intron_retention	PLCH2	chr1	+	chr1:2428450-2428940				chr1:2428449-2428450;chr1:2428940-2428941		0.47	0.25	0.90	1.15	0.65	1.06	1.34	1.46	NA	NA	NA	NA	NA	NA	NA	NA
N	intron_retention		chr12	-	chr12:57119125-57125273				chr12:57119124-57119125;chr12:57125273-57125274		100.00	100.00	100.00	100.00	100.00	100.00	100.00	100.00	100.00	100.00	100.00	100.00	100.00	96.97	100.00	100.00
K	intron_retention		chr3	+	chr3:9952985-9953126				chr3:9952984-9952985;chr3:9953126-9953127		6.67	6.06	8.40	11.02	7.94	4.63	4.84	6.00	22.22	11.11	18.52	8.70	7.50	8.00	26.09	NA
N	alternative_acceptor	GOLGB1	chr3	-	chr3:121435987-121437234;chr3:121435975-121437234	chr3:121435966-121437234		chr3:121435966-121435974;chr3:121435975-121435986	chr3:121435965-121435966;chr3:121435974-121435975		0.00	0.00	0.00	0.00	0.00	3.26	0.00	0.00	0.00	0.00	0.00	0.00	0.00	0.00	0.00	0.00
N	cassette	ANK3	chr10	-	chr10:61946671-61956284	chr10:61946671-61955902;chr10:61956002-61956284		chr10:61955903-61956001			100.00	94.74	100.00	100.00	97.67	96.88	97.22	85.71	100.00	100.00	100.00	100.00	100.00	98.04	100.00	100.00
K	cassette	PRKX	chrX	-	chrX:3526987-3530217	chrX:3526987-3529262;chrX:3529376-3530217		chrX:3529263-3529375			35.29	16.13	21.05	15.91	22.50	30.77	24.00	51.35	15.79	15.38	22.22	25.00	10.81	16.00	44.44	33.33
N	alternative_first_exon	ZCCHC2	chr18	+	chr18:60220775-60223435;chr18:60191597-60223435	chr18:60217694-60223435	chr18:60190240-60191596	chr18:60217581-60217693			100.00	100.00	93.75	100.00	93.10	90.32	94.83	95.83	90.00	100.00	92.31	95.65	95.83	96.97	83.33	96.43
K	intron_retention		chr5	+	chr5:148747064-148747555				chr5:148747063-148747064;chr5:148747555-148747556		0.00	1.12	0.00	0.00	0.00	2.38	0.82	2.50	0.00	0.00	0.00	1.67	0.00	1.52	0.00	0.00
N	alternative_donor	CNPY4	chr7	+	chr7:99718023-99719881;chr7:99719211-99719881;chr7:99717486-99719881;chr7:99717937-99719881;chr7:99717788-99719881	chr7:99717334-99719881		chr7:99717334-99717485;chr7:99717486-99717787;chr7:99717788-99717936;chr7:99717937-99718022;chr7:99718023-99719210	chr7:99717333-99717334;chr7:99717485-99717486;chr7:99717787-99717788;chr7:99717936-99717937;chr7:99718022-99718023		0.00	0.00	1.09	2.50	0.00	1.64	0.00	8.00	0.00	0.00	0.00	0.00	0.00	0.00	0.00	2.17
N	intron_retention		chr14	-	chr14:24614962-24615772				chr14:24614961-24614962;chr14:24615772-24615773		100.00	100.00	100.00	100.00	100.00	100.00	100.00	100.00	100.00	100.00	100.00	100.00	98.21	100.00	100.00	100.00
K	alternative_last_exon	NRG4	chr15	-	chr15:76253449-76254168;chr15:76248353-76254168	chr15:76251482-76254168	chr15:76248273-76248352	chr15:76251363-76251481			40.00	33.33	22.22	38.46	35.29	33.33	50.00	NA	NA	NA	NA	NA	NA	NA	NA	NA
N	alternative_acceptor	POLR1A	chr2	-	chr2:86292589-86297140	chr2:86292606-86297140		chr2:86292589-86292605	chr2:86292588-86292589		0.00	0.00	0.00	0.00	0.00	0.00	0.00	1.45	0.00	0.00	0.00	0.00	0.00	0.00	0.00	0.00
N	alternative_donor	SLC9A8	chr20	+	chr20:48500604-48503288;chr20:48503189-48503288	chr20:48502222-48503288		chr20:48500604-48502221;chr20:48502222-48503188	chr20:48500603-48500604;chr20:48502221-48502222		1.92	3.51	6.90	6.45	6.67	2.63	4.35	5.13	2.13	2.00	3.39	3.85	6.25	4.40	2.13	6.12
N	cassette	CCDC47	chr17	-	chr17:61831879-61838273	chr17:61831879-61833599;chr17:61833711-61838273		chr17:61833600-61833710			100.00	100.00	100.00	100.00	100.00	100.00	99.18	98.10	100.00	100.00	99.71	99.45	99.30	100.00	99.08	99.60
N	intron_retention		chr12	-	chr12:125397641-125397964				chr12:125397640-125397641;chr12:125397964-125397965		100.00	100.00	100.00	100.00	100.00	100.00	100.00	100.00	100.00	100.00	100.00	100.00	100.00	100.00	100.00	99.96
N	alternative_acceptor	DSCR3	chr21	-	chr21:38600099-38600523;chr21:38600108-38600523	chr21:38600335-38600523		chr21:38600099-38600107;chr21:38600108-38600334	chr21:38600098-38600099;chr21:38600107-38600108		0.00	0.00	2.60	0.00	0.00	1.59	0.68	1.72	1.33	0.00	0.00	0.00	1.37	0.00	1.54	0.97
N	alternative_acceptor	ARPC3	chr12	-	chr12:110873027-110873914;chr12:110873037-110873914;chr12:110873002-110873914;chr12:110873023-110873914	chr12:110873730-110873914		chr12:110873002-110873022;chr12:110873023-110873026;chr12:110873027-110873036;chr12:110873037-110873729	chr12:110873001-110873002;chr12:110873022-110873023;chr12:110873026-110873027;chr12:110873036-110873037		0.40	0.36	0.62	0.62	0.92	0.97	0.40	0.40	0.37	0.38	0.38	0.32	0.69	0.61	0.26	0.19
K	intron_retention	RNF123	chr3	+	chr3:49758328-49758452				chr3:49758327-49758328;chr3:49758452-49758453		24.16	28.43	35.03	39.33	23.97	40.74	36.55	38.18	55.47	49.62	50.98	60.38	47.73	48.30	43.75	49.18
N	intron_retention		chr10	-	chr10:17271324-17271344				chr10:17271323-17271324;chr10:17271344-17271345		100.00	100.00	100.00	100.00	100.00	100.00	100.00	99.96	NA	NA	100.00	100.00	100.00	100.00	NA	NA
K	intron_retention		chr1	+	chr1:28893926-28897687				chr1:28893925-28893926;chr1:28897687-28897688		0.51	0.00	0.59	1.20	1.98	3.30	0.96	1.16	2.34	0.75	1.89	1.55	1.37	0.89	1.57	1.72
K	intron_retention		chr5	+	chr5:134113416-134116822				chr5:134113415-134113416;chr5:134116822-134116823		3.15	2.41	3.88	4.57	5.29	5.19	6.25	3.12	1.79	0.78	2.30	1.55	5.12	2.92	0.91	0.60
N	intron_retention		chr14	.	chr14:23528484-23528508				chr14:23528483-23528484;chr14:23528508-23528509		100.00	100.00	100.00	100.00	100.00	100.00	100.00	99.32	100.00	100.00	100.00	100.00	100.00	100.00	100.00	100.00
K	intron_retention	IQCE	chr7	+	chr7:2632761-2634519				chr7:2632760-2632761;chr7:2634519-2634520		2.22	3.12	13.33	4.55	0.00	1.89	1.49	9.68	0.00	0.00	0.00	0.00	2.67	2.73	0.00	0.00
N	alternative_donor	NAP1L4	chr11	-	chr11:2992765-2993385;chr11:2992765-2993331	chr11:2992765-2993332		chr11:2993332-2993332;chr11:2993333-2993385	chr11:2993332-2993333;chr11:2993385-2993386		0.00	0.00	0.00	0.00	0.00	0.00	0.00	0.00	0.00	0.00	0.00	0.00	0.00	0.00	0.00	0.30
N	intron_retention		chr8	-	chr8:144523247-144547886				chr8:144523246-144523247;chr8:144547886-144547887		95.00	100.00	100.00	100.00	NA	100.00	100.00	100.00	100.00	100.00	100.00	100.00	100.00	100.00	100.00	100.00
K	intron_retention		chr7	-	chr7:100281256-100281440				chr7:100281255-100281256;chr7:100281440-100281441		2.42	1.29	4.86	2.69	0.55	1.33	2.94	2.78	4.50	3.79	1.20	1.89	2.26	2.46	3.65	3.57
N	alternative_donor	CASK	chrX	-	chrX:41530784-41554258;chrX:41530784-41598636	chrX:41530784-41531453		chrX:41531454-41554258;chrX:41554259-41598636	chrX:41554258-41554259;chrX:41598636-41598637		0.00	0.00	0.00	0.00	0.00	0.00	0.00	0.00	0.00	0.00	0.00	0.00	0.00	0.00	0.00	0.00
N	intron_retention		chr5	-	chr5:180222876-180235647				chr5:180222875-180222876;chr5:180235647-180235648		52.38	53.57	56.67	44.44	58.62	46.67	48.94	45.83	NA	43.75	66.67	48.00	60.00	54.17	87.50	55.56
N	intron_retention		chr3	-	chr3:165234251-165234645				chr3:165234250-165234251;chr3:165234645-165234646		100.00	100.00	100.00	100.00	100.00	100.00	99.71	100.00	NA	NA	NA	NA	NA	NA	NA	NA
K	intron_retention	HOMER3	chr19	-	chr19:19040435-19042133				chr19:19040434-19040435;chr19:19042133-19042134		55.17	100.00	100.00	100.00	68.42	100.00	72.88	100.00	NA	100.00	100.00	77.78	100.00	100.00	NA	100.00
N	alternative_first_exon	MXD1	chr2	+	chr2:70142538-70143252;chr2:70131766-70143252	chr2:70142536-70143252	chr2:70131644-70131765	chr2:70142203-70142535			97.18	97.85	95.12	94.59	97.73	97.18	97.31	97.62	91.30	85.19	95.83	92.31	96.30	97.78	90.00	82.14
N	cassette	PRCP	chr11	-	chr11:82571160-82612634;chr11:82571160-82611276	chr11:82571160-82595864;chr11:82595928-82612634,chr11:82595928-82611276		chr11:82595865-82595927			1.17	1.09	0.53	0.00	0.98	0.52	0.34	0.00	0.81	1.14	2.23	1.14	0.82	0.89	1.00	1.20
N	cassette	TUBGCP6	chr22	-	chr22:50665272-50666335	chr22:50665272-50665427;chr22:50665507-50666335		chr22:50665428-50665506			100.00	100.00	98.25	100.00	94.92	86.05	100.00	93.75	100.00	95.00	100.00	100.00	100.00	100.00	100.00	100.00
N	cassette	EHBP1	chr2	+	chr2:63092107-63169852	chr2:63092107-63101480;chr2:63101668-63169852		chr2:63101481-63101667			100.00	100.00	100.00	100.00	100.00	100.00	99.67	98.33	100.00	100.00	100.00	100.00	100.00	100.00	100.00	100.00
N	intron_retention		chr12	-	chr12:28125547-28126141				chr12:28125546-28125547;chr12:28126141-28126142		99.51	100.00	100.00	100.00	100.00	99.67	100.00	100.00	NA	NA	NA	NA	NA	NA	NA	NA
N	intron_retention		chr2	+	chr2:153475673-153476121				chr2:153475672-153475673;chr2:153476121-153476122		91.80	97.50	97.44	88.71	100.00	91.53	93.30	100.00	NA	NA	NA	NA	100.00	NA	NA	NA
N	alternative_donor		chr1	+	chr1:44134832-44136092	chr1:44134971-44136092		chr1:44134832-44134970	chr1:44134831-44134832		100.00	100.00	100.00	100.00	100.00	100.00	99.38	98.57	100.00	100.00	100.00	100.00	100.00	100.00	98.21	100.00
N	intron_retention		chr6	.	chr6:41605930-41605960				chr6:41605929-41605930;chr6:41605960-41605961		99.68	100.00	100.00	100.00	100.00	100.00	100.00	100.00	100.00	100.00	100.00	100.00	100.00	100.00	100.00	100.00
N	cassette	ATG13	chr11	+	chr11:46639441-46651594;chr11:46639926-46665828;chr11:46639441-46651456;chr11:46639926-46651594;chr11:46639441-46665828;chr11:46639926-46651456	chr11:46639441-46646850,chr11:46639926-46646850;chr11:46646968-46651594,chr11:46646968-46651456,chr11:46646968-46665828		chr11:46646851-46646967			2.52	6.90	2.11	2.47	3.79	2.36	3.35	1.64	5.48	2.46	1.67	1.43	3.33	3.09	2.08	3.80
N	intron_retention		chr4	.	chr4:177252225-177252335				chr4:177252224-177252225;chr4:177252335-177252336		99.53	100.00	100.00	100.00	100.00	100.00	100.00	100.00	100.00	100.00	100.00	100.00	100.00	100.00	100.00	100.00
N	cassette	CABIN1	chr22	+	chr22:24460651-24466750	chr22:24460651-24462937;chr22:24463133-24466750		chr22:24462938-24463132			98.36	95.95	100.00	100.00	97.06	98.59	96.73	100.00	98.04	98.33	100.00	97.14	100.00	98.57	94.83	98.55
N	alternative_acceptor	AC007879.7	chr2	+	chr2:208104880-208108705;chr2:208104880-208106075;chr2:208104880-208110012	chr2:208104880-208105983		chr2:208105984-208106075;chr2:208106076-208108705;chr2:208108706-208110012	chr2:208106075-208106076;chr2:208108705-208108706;chr2:208110012-208110013		0.96	0.91	0.93	0.82	0.64	1.05	1.33	0.64	0.00	0.00	NA	NA	0.00	0.00	0.00	0.00
K	intron_retention		chr13	+	chr13:49765521-49771012				chr13:49765520-49765521;chr13:49771012-49771013		0.00	0.00	0.00	0.00	0.00	0.00	0.60	0.00	0.00	0.00	0.00	0.00	0.51	0.00	0.00	0.00
N	intron_retention		chr15	+	chr15:78786292-78786390				chr15:78786291-78786292;chr15:78786390-78786391		100.00	95.45	100.00	100.00	100.00	100.00	100.00	100.00	100.00	100.00	100.00	100.00	100.00	100.00	96.30	100.00
N	intron_retention		chr4	+	chr4:88959654-88967945				chr4:88959653-88959654;chr4:88967945-88967946		100.00	100.00	100.00	100.00	100.00	100.00	100.00	100.00	100.00	100.00	NA	NA	NA	87.50	100.00	100.00
N	intron_retention		chr9	+	chr9:136627680-136628301				chr9:136627679-136627680;chr9:136628301-136628302		100.00	100.00	100.00	100.00	99.29	100.00	100.00	100.00	100.00	100.00	100.00	100.00	100.00	100.00	100.00	100.00
N	intron_retention		chr2	+	chr2:105956064-105959304				chr2:105956063-105956064;chr2:105959304-105959305		100.00	100.00	100.00	100.00	100.00	100.00	100.00	100.00	100.00	100.00	100.00	100.00	100.00	100.00	100.00	93.33
N	cassette	EPB41L4B	chr9	-	chr9:112018505-112020456	chr9:112018505-112018672;chr9:112018761-112020456		chr9:112018673-112018760			100.00	97.14	100.00	95.24	96.88	100.00	100.00	100.00	99.00	100.00	100.00	100.00	100.00	100.00	100.00	100.00
N	alternative_last_exon	MRPL50	chr9	-	chr9:104160279-104160782,chr9:104159578-104160782;chr9:104133746-104160782	chr9:104153133-104160782	chr9:104133221-104133745	chr9:104149915-104153132			100.00	100.00	100.00	100.00	100.00	100.00	95.24	96.15	100.00	100.00	100.00	96.43	95.92	98.44	100.00	100.00
N	cassette	TMOD2	chr15	+	chr15:52090538-52100616	chr15:52090538-52098573;chr15:52098719-52100616		chr15:52098574-52098718			100.00	100.00	90.91	91.11	93.75	90.91	100.00	97.50	NA	100.00	100.00	100.00	100.00	100.00	NA	NA
K	alternative_first_exon	LRRC23	chr12	+	chr12:7014415-7014748;chr12:6993084-7014748;chr12:7014068-7014748	chr12:7014240-7014748	chr12:6992868-6993083;chr12:7013897-7014067	chr12:7014070-7014239			4.55	7.69	6.25	0.00	0.00	0.00	6.25	4.76	0.00	0.00	0.00	0.00	5.26	2.94	14.29	0.00
N	alternative_acceptor	SBNO1	chr12	-	chr12:123830118-123832575;chr12:123830115-123832575	chr12:123830011-123832575		chr12:123830011-123830114;chr12:123830115-123830117	chr12:123830010-123830011;chr12:123830114-123830115		0.00	0.00	0.00	0.00	0.00	0.00	0.00	0.00	0.00	0.00	0.00	0.00	0.00	0.00	2.97	0.00
N	intron_retention		chr3	+	chr3:33427045-33427070				chr3:33427044-33427045;chr3:33427070-33427071		100.00	100.00	100.00	100.00	100.00	100.00	100.00	100.00	100.00	100.00	98.59	100.00	100.00	100.00	100.00	100.00
N	intron_retention		chr16	.	chr16:58054443-58054502				chr16:58054442-58054443;chr16:58054502-58054503		94.81	90.14	88.89	92.65	89.47	96.92	86.09	90.00	93.33	91.78	91.76	90.14	98.15	91.01	100.00	92.92
N	alternative_acceptor	PPP4C	chr16	+	chr16:30087797-30092520;chr16:30087797-30092525	chr16:30087797-30092579		chr16:30092521-30092525;chr16:30092526-30092579	chr16:30092525-30092526;chr16:30092579-30092580		98.91	98.74	97.31	97.90	97.35	97.14	98.76	98.39	97.96	98.39	99.09	98.91	97.74	98.29	98.57	98.83
K	intron_retention		chr11	+	chr11:43356905-43357407				chr11:43356904-43356905;chr11:43357407-43357408		0.00	0.53	0.00	0.63	0.72	0.81	0.59	0.93	0.00	0.00	0.00	0.55	0.00	0.00	0.00	0.00
N	alternative_donor	SEMA3B	chr3	+	chr3:50308603-50313732	chr3:50313276-50313732		chr3:50308603-50313275	chr3:50308602-50308603		100.00	100.00	100.00	100.00	100.00	94.12	100.00	100.00	100.00	100.00	100.00	100.00	100.00	100.00	100.00	100.00
N	alternative_donor	ANAPC2	chr9	-	chr9:140080809-140081715;chr9:140080809-140081932	chr9:140080809-140081845		chr9:140081716-140081845;chr9:140081846-140081932	chr9:140081845-140081846;chr9:140081932-140081933		6.67	16.67	3.12	9.84	8.33	8.33	3.25	6.38	4.21	5.41	5.48	4.69	3.70	6.48	5.43	5.77
N	alternative_donor	TLN1	chr9	-	chr9:35725725-35728353;chr9:35725725-35726372;chr9:35725725-35725893;chr9:35725725-35732071;chr9:35725725-35731918;chr9:35725725-35727856;chr9:35725725-35727634;chr9:35725725-35726393;chr9:35725725-35726494	chr9:35725725-35725826		chr9:35725827-35725893;chr9:35725894-35726372;chr9:35726373-35726393;chr9:35726394-35726494;chr9:35726495-35727634;chr9:35727635-35727856;chr9:35727857-35728353;chr9:35728354-35731918;chr9:35731919-35732071	chr9:35725893-35725894;chr9:35726372-35726373;chr9:35726393-35726394;chr9:35726494-35726495;chr9:35727634-35727635;chr9:35727856-35727857;chr9:35728353-35728354;chr9:35731918-35731919;chr9:35732071-35732072		7.46	7.14	3.32	2.25	7.14	2.57	10.47	7.77	1.66	0.33	2.22	4.17	3.50	2.39	2.18	1.54
N	cassette	ASCC3	chr6	-	chr6:101215222-101247306	chr6:101215222-101246588;chr6:101246715-101247306		chr6:101246589-101246714			100.00	100.00	99.14	100.00	98.53	100.00	99.16	100.00	100.00	100.00	100.00	100.00	100.00	100.00	100.00	100.00
N	alternative_acceptor	SERPINH1	chr11	+	chr11:75280217-75280512;chr11:75280217-75281666;chr11:75280217-75280652;chr11:75280217-75282825	chr11:75280217-75281700		chr11:75280513-75280652;chr11:75280653-75281666;chr11:75281667-75281700;chr11:75281701-75282825	chr11:75280652-75280653;chr11:75281666-75281667;chr11:75281700-75281701;chr11:75282825-75282826		0.00	0.22	0.22	0.26	0.28	0.26	0.21	0.22	0.18	0.05	0.17	0.13	0.43	0.15	0.09	0.03
K	intron_retention		chr7	+	chr7:30174915-30197053				chr7:30174914-30174915;chr7:30197053-30197054		0.00	3.12	3.33	3.70	1.28	2.70	3.65	5.88	0.00	0.00	1.47	3.64	3.45	1.25	0.00	0.00
N	alternative_donor	METTL14	chr4	+	chr4:119606756-119609077	chr4:119607214-119609077		chr4:119606756-119607213	chr4:119606755-119606756		0.00	0.00	0.00	0.00	0.00	0.00	0.00	0.00	0.00	0.00	0.00	0.00	0.00	0.00	0.00	1.01
K	intron_retention		chr4	-	chr4:2933664-2933771				chr4:2933663-2933664;chr4:2933771-2933772		4.70	5.41	8.84	8.79	8.07	21.27	4.95	20.11	9.08	9.93	3.62	5.71	2.79	4.70	9.10	8.48
N	intron_retention		chr11	+	chr11:67374527-67375870				chr11:67374526-67374527;chr11:67375870-67375871		100.00	100.00	100.00	100.00	100.00	100.00	100.00	100.00	98.18	100.00	98.54	100.00	100.00	100.00	100.00	100.00
N	alternative_acceptor	TMEM131	chr2	-	chr2:98478097-98504514;chr2:98475891-98504514;chr2:98475886-98504514	chr2:98478503-98504514		chr2:98475886-98475890;chr2:98475891-98478096;chr2:98478097-98478502	chr2:98475885-98475886;chr2:98475890-98475891;chr2:98478096-98478097		0.00	0.00	0.00	0.00	0.00	1.00	0.00	0.00	0.00	0.00	0.00	0.00	0.00	0.00	0.00	0.00
N	intron_retention		chr17	.	chr17:75495175-75495222				chr17:75495174-75495175;chr17:75495222-75495223		100.00	99.88	100.00	100.00	100.00	100.00	100.00	100.00	100.00	100.00	100.00	100.00	100.00	100.00	100.00	100.00
N	alternative_donor		chr20	+	chr20:44441436-44441798	chr20:44441646-44441798		chr20:44441436-44441645	chr20:44441435-44441436		72.73	72.73	100.00	100.00	NA	NA	85.71	NA	100.00	100.00	100.00	100.00	100.00	100.00	100.00	100.00
K	intron_retention		chr3	-	chr3:146239841-146243391				chr3:146239840-146239841;chr3:146243391-146243392		0.00	0.86	0.00	0.75	0.00	2.11	2.05	0.00	1.55	2.02	0.63	0.75	3.03	2.83	1.00	1.16
N	intron_retention		chr2	-	chr2:26420594-26424080				chr2:26420593-26420594;chr2:26424080-26424081		100.00	100.00	100.00	100.00	100.00	100.00	100.00	100.00	100.00	100.00	100.00	99.55	100.00	100.00	100.00	100.00
N	intron_retention	CD44	chr11	+	chr11:35211613-35223214				chr11:35211612-35211613;chr11:35223214-35223215		100.00	100.00	100.00	100.00	98.06	100.00	100.00	97.47	NA	NA	NA	NA	NA	NA	NA	NA
N	intron_retention		chr21	+	chr21:45111616-45114513				chr21:45111615-45111616;chr21:45114513-45114514		100.00	100.00	98.15	100.00	100.00	100.00	100.00	100.00	100.00	100.00	100.00	100.00	100.00	100.00	100.00	100.00
N	cassette	GALK2	chr15	+	chr15:49531565-49575762;chr15:49531565-49584523	chr15:49531565-49574183;chr15:49574283-49584523,chr15:49574283-49575762		chr15:49574184-49574282			92.16	90.68	91.43	89.62	93.52	90.62	90.70	87.76	90.48	83.02	83.33	90.97	87.92	88.89	94.64	90.16
N	coord_cassette	KMT2C	chr7	-	chr7:151904514-151944986	chr7:151904514-151927007;chr7:151927113-151927304;chr7:151927407-151932901;chr7:151933019-151944986		chr7:151927008-151927112;chr7:151927305-151927406;chr7:151932902-151933018			100.00	100.00	100.00	100.00	100.00	100.00	100.00	100.00	90.00	100.00	100.00	100.00	100.00	100.00	100.00	100.00
N	intron_retention		chr19	+	chr19:44501390-44590924				chr19:44501389-44501390;chr19:44590924-44590925		93.33	100.00	100.00	100.00	100.00	100.00	100.00	100.00	100.00	100.00	100.00	100.00	100.00	100.00	100.00	100.00
N	alternative_acceptor	TFAP2A	chr6	-	chr6:10398935-10400680;chr6:10398939-10400680;chr6:10393795-10400680;chr6:10398947-10400680	chr6:10398942-10400680		chr6:10393795-10398934;chr6:10398935-10398938;chr6:10398939-10398941;chr6:10398942-10398946	chr6:10393794-10393795;chr6:10398934-10398935;chr6:10398938-10398939;chr6:10398941-10398942		0.00	0.42	0.00	0.00	0.00	0.00	0.00	0.00	0.00	0.00	0.00	0.00	0.00	0.00	0.00	0.00
K	intron_retention		chr19	-	chr19:41247770-41248303				chr19:41247769-41247770;chr19:41248303-41248304		94.74	97.37	100.00	100.00	100.00	100.00	100.00	100.00	100.00	100.00	97.83	100.00	100.00	100.00	95.24	96.08
N	cassette	HSPA13	chr21	-	chr21:15750734-15755415	chr21:15750734-15753523;chr21:15753865-15755415		chr21:15753524-15753864			100.00	100.00	100.00	100.00	100.00	100.00	99.90	100.00	100.00	100.00	100.00	100.00	100.00	100.00	100.00	100.00
N	coord_cassette	ALG8	chr11	-	chr11:77820628-77850539	chr11:77820628-77823695;chr11:77823817-77824931;chr11:77825036-77850539		chr11:77823696-77823816;chr11:77824932-77825035			100.00	100.00	100.00	100.00	100.00	94.74	100.00	92.59	100.00	100.00	94.78	97.94	98.57	98.10	100.00	98.47
K	intron_retention	TMEM55B	chr14	-	chr14:20929005-20929342				chr14:20929004-20929005;chr14:20929342-20929343		15.00	19.64	16.67	22.97	22.86	20.45	10.59	14.71	35.29	18.75	25.76	18.52	24.68	19.83	20.37	18.87
N	intron_retention		chr10	+	chr10:14941685-14943198				chr10:14941684-14941685;chr10:14943198-14943199		100.00	100.00	95.00	100.00	100.00	100.00	100.00	100.00	88.89	100.00	89.47	100.00	94.74	100.00	100.00	100.00
N	intron_retention		chr8	.	chr8:134250054-134250081				chr8:134250053-134250054;chr8:134250081-134250082		100.00	100.00	100.00	99.96	100.00	100.00	100.00	100.00	100.00	100.00	100.00	100.00	100.00	100.00	100.00	100.00
K	cassette	MMS19	chr10	-	chr10:99240800-99258029	chr10:99240800-99243859;chr10:99243909-99258029		chr10:99243860-99243908			96.63	91.45	90.97	93.23	86.32	88.39	89.71	80.28	92.86	95.65	93.75	93.75	92.73	92.95	89.77	92.71
N	cassette	FOXP1	chr3	-	chr3:71037229-71064699	chr3:71037229-71050122;chr3:71050211-71064699		chr3:71050123-71050210			97.44	92.73	95.16	96.43	100.00	97.73	92.17	94.44	100.00	97.78	97.06	95.83	100.00	97.48	97.96	100.00
N	intron_retention		chr1	+	chr1:173447724-173449724				chr1:173447723-173447724;chr1:173449724-173449725		93.33	94.12	100.00	100.00	96.30	92.31	100.00	100.00	90.00	NA	100.00	92.86	94.44	90.00	100.00	NA
N	alternative_acceptor	CCDC41	chr12	-	chr12:94706505-94706689;chr12:94703771-94706689	chr12:94703884-94706689		chr12:94703771-94703883;chr12:94703884-94706504	chr12:94703770-94703771;chr12:94703883-94703884		100.00	100.00	100.00	100.00	100.00	100.00	100.00	100.00	100.00	100.00	100.00	100.00	100.00	96.97	100.00	97.37
N	intron_retention		chr3	.	chr3:53265570-53267175				chr3:53265569-53265570;chr3:53267175-53267176		100.00	95.00	100.00	100.00	100.00	100.00	100.00	100.00	100.00	100.00	100.00	100.00	100.00	92.50	100.00	100.00
N	alternative_acceptor	EPHB2	chr1	+	chr1:23208977-23219376;chr1:23208977-23219469	chr1:23208977-23211232		chr1:23211233-23219376;chr1:23219377-23219469	chr1:23219376-23219377;chr1:23219469-23219470		0.00	0.00	0.00	0.93	0.00	1.69	0.00	0.00	0.00	0.00	0.00	1.14	0.00	0.75	0.00	0.00
N	intron_retention	COA1	chr7	-	chr7:43649095-43671073				chr7:43649094-43649095;chr7:43671073-43671074		100.00	100.00	100.00	100.00	95.24	100.00	100.00	100.00	100.00	100.00	100.00	100.00	100.00	100.00	100.00	100.00
K	intron_retention		chr1	-	chr1:36788327-36788571				chr1:36788326-36788327;chr1:36788571-36788572		11.45	8.76	19.05	17.44	17.65	16.67	12.69	9.47	12.94	19.27	0.00	0.00	5.26	6.67	18.75	12.50
N	cassette	HRSP12	chr8	-	chr8:99115133-99118165	chr8:99115133-99116716;chr8:99116773-99118165		chr8:99116717-99116772			99.22	98.45	99.42	99.37	100.00	98.39	98.46	100.00	100.00	100.00	100.00	100.00	100.00	100.00	100.00	99.49
N	intron_retention		chr2	+	chr2:85770158-85770682				chr2:85770157-85770158;chr2:85770682-85770683		100.00	99.40	100.00	100.00	100.00	100.00	99.40	100.00	100.00	100.00	100.00	99.68	100.00	100.00	100.00	100.00
N	intron_retention		chr9	-	chr9:95004499-95005497				chr9:95004498-95004499;chr9:95005497-95005498		100.00	99.62	100.00	100.00	100.00	100.00	100.00	100.00	100.00	100.00	100.00	100.00	100.00	100.00	100.00	100.00
N	alternative_acceptor	WDR83	chr19	+	chr19:12781100-12781379;chr19:12781100-12781332	chr19:12781100-12781376		chr19:12781333-12781376;chr19:12781377-12781379	chr19:12781376-12781377;chr19:12781379-12781380		88.24	90.70	94.23	95.00	90.91	90.91	82.83	84.62	87.50	86.96	81.67	83.64	88.68	82.22	82.61	84.00
N	intron_retention		chr14	-	chr14:24035988-24036319				chr14:24035987-24035988;chr14:24036319-24036320		100.00	100.00	100.00	93.62	100.00	100.00	90.48	100.00	96.55	100.00	100.00	100.00	100.00	100.00	96.15	100.00
K	intron_retention		chr20	-	chr20:50307359-50310546				chr20:50307358-50307359;chr20:50310546-50310547		0.00	0.00	0.00	0.00	0.00	0.00	0.61	0.00	0.00	0.49	0.00	0.00	0.00	0.00	0.00	0.95
N	alternative_acceptor	ATXN10	chr22	+	chr22:46125471-46134610;chr22:46125471-46132134;chr22:46125471-46132847	chr22:46125471-46134613		chr22:46132135-46132847;chr22:46132848-46134610;chr22:46134611-46134613	chr22:46132847-46132848;chr22:46134610-46134611;chr22:46134613-46134614		0.56	0.00	0.00	0.00	0.00	0.00	2.72	0.00	0.00	0.00	0.00	0.00	1.27	0.00	0.00	1.95
N	cassette	PPM1A	chr14	+	chr14:60723585-60744030;chr14:60723585-60749401;chr14:60717200-60744030;chr14:60716396-60749401;chr14:60735154-60749401;chr14:60726729-60744030;chr14:60717200-60749401;chr14:60716396-60744030	chr14:60735154-60743722,chr14:60716396-60743722,chr14:60723585-60743722,chr14:60717200-60743722,chr14:60726729-60743722;chr14:60743810-60749401,chr14:60743810-60744030		chr14:60743723-60743809			3.75	4.08	2.86	4.48	6.76	3.51	3.43	3.80	6.42	6.06	8.00	10.00	4.29	2.83	8.70	5.08
K	intron_retention	DHRS12	chr13	-	chr13:52346048-52348065				chr13:52346047-52346048;chr13:52348065-52348066		0.00	9.43	6.67	0.00	0.00	3.70	8.45	8.70	NA	NA	4.17	0.00	4.17	0.00	NA	5.56
N	intron_retention		chr11	.	chr11:12284001-12284038				chr11:12284000-12284001;chr11:12284038-12284039		99.79	100.00	100.00	100.00	100.00	100.00	100.00	100.00	100.00	100.00	100.00	100.00	100.00	100.00	100.00	100.00
N	cassette	SZT2	chr1	+	chr1:43901001-43903076	chr1:43901001-43902841;chr1:43902995-43903076		chr1:43902842-43902994			100.00	100.00	100.00	100.00	97.22	100.00	100.00	100.00	100.00	100.00	100.00	100.00	100.00	100.00	100.00	100.00
N	alternative_donor		chr1	-	chr1:53781372-53792544	chr1:53781372-53786576		chr1:53786577-53792544	chr1:53792544-53792545		100.00	100.00	100.00	100.00	100.00	100.00	100.00	100.00	100.00	100.00	50.00	100.00	100.00	100.00	100.00	100.00
N	cassette	YEATS2	chr3	+	chr3:183446640-183465459	chr3:183446640-183454505;chr3:183454618-183465459		chr3:183454506-183454617			100.00	98.99	97.54	97.14	96.80	96.23	95.71	92.16	94.79	94.44	100.00	100.00	97.87	95.59	99.17	98.02
N	coord_cassette	CCZ1B	chr7	-	chr7:6845669-6854394	chr7:6845669-6851582;chr7:6851695-6852606;chr7:6852669-6854394		chr7:6851583-6851694;chr7:6852607-6852668			91.07	98.15	100.00	97.67	100.00	100.00	96.64	97.96	97.22	100.00	100.00	100.00	100.00	100.00	100.00	98.15
K	intron_retention		chr7	-	chr7:5430260-5434070				chr7:5430259-5430260;chr7:5434070-5434071		1.18	1.72	1.15	2.41	2.03	2.24	1.79	0.92	0.71	0.47	0.63	0.94	0.59	0.40	0.44	0.39
N	intron_retention		chr14	-	chr14:75513232-75513318				chr14:75513231-75513232;chr14:75513318-75513319		100.00	100.00	100.00	100.00	100.00	100.00	100.00	100.00	90.16	100.00	100.00	100.00	100.00	100.00	100.00	100.00
N	alternative_acceptor	MPZL3	chr11	-	chr11:118120848-118122936;chr11:118111057-118122936;chr11:118111067-118122936;chr11:118111093-118122936	chr11:118119036-118122936		chr11:118111057-118111066;chr11:118111067-118111092;chr11:118111093-118119035;chr11:118119036-118120847	chr11:118111056-118111057;chr11:118111066-118111067;chr11:118111092-118111093;chr11:118119035-118119036		0.00	4.35	5.00	5.00	9.52	5.88	0.00	4.17	5.00	3.64	2.56	4.55	3.23	8.82	3.70	3.23
N	alternative_donor	SEC22A	chr3	+	chr3:122923632-122928045;chr3:122921232-122928045;chr3:122925955-122928045	chr3:122923661-122928045		chr3:122921232-122923631;chr3:122923632-122923660;chr3:122923661-122925954	chr3:122921231-122921232;chr3:122923631-122923632;chr3:122923660-122923661		44.44	22.22	42.86	18.18	50.00	45.45	17.39	7.14	NA	0.00	NA	20.00	28.57	40.00	0.00	50.00
K	intron_retention	MAEA	chr4	+	chr4:1326654-1330648				chr4:1326653-1326654;chr4:1330648-1330649		1.12	0.96	0.87	0.54	0.78	1.21	1.29	0.59	1.47	1.29	0.47	0.48	0.48	1.45	0.96	1.40
N	alternative_acceptor	LEPRE1	chr1	-	chr1:43212524-43212942;chr1:43212844-43212942;chr1:43212519-43212942	chr1:43212540-43212942		chr1:43212519-43212523;chr1:43212524-43212539;chr1:43212540-43212843	chr1:43212518-43212519;chr1:43212523-43212524;chr1:43212539-43212540		1.82	0.00	3.45	1.61	1.89	1.72	1.37	3.45	4.17	3.03	2.70	5.26	3.57	2.56	3.57	3.33
N	alternative_acceptor		chr1	-	chr1:244587690-244595640	chr1:244593402-244595640		chr1:244587690-244593401	chr1:244587689-244587690		100.00	100.00	100.00	100.00	100.00	66.67	90.00	100.00	100.00	100.00	100.00	100.00	100.00	100.00	100.00	100.00
N	intron_retention		chr19	.	chr19:1275728-1275752				chr19:1275727-1275728;chr19:1275752-1275753		100.00	100.00	100.00	100.00	100.00	100.00	100.00	100.00	100.00	100.00	100.00	99.25	100.00	100.00	100.00	99.44
K	alternative_first_exon	MBD3	chr19	-	chr19:1585214-1585571,chr19:1585214-1585634,chr19:1585214-1585670,chr19:1585214-1585903,chr19:1585214-1586054,chr19:1585214-1586184,chr19:1585214-1586286,chr19:1585214-1587299,chr19:1585214-1587641,chr19:1585214-1591377,chr19:1585214-1591386,chr19:1585214-1591494,chr19:1585214-1591563,chr19:1585214-1591983,chr19:1585214-1592209,chr19:1585214-1592271,chr19:1585214-1597552,chr19:1585214-1597982;chr19:1585214-1592616,chr19:1585214-1592520;chr19:1585214-1592275	chr19:1585214-1599410	chr19:1592617-1592760;chr19:1592276-1592358	chr19:1599411-1599559			2.06	0.00	0.00	1.25	0.00	0.00	3.57	2.27	0.00	0.00	0.00	1.00	0.61	0.45	0.00	1.61
N	intron_retention		chr2	-	chr2:74756410-74756523				chr2:74756409-74756410;chr2:74756523-74756524		100.00	100.00	98.00	100.00	100.00	100.00	100.00	98.82	98.18	98.21	97.80	98.98	98.90	97.71	100.00	100.00
N	alternative_donor	C19orf43	chr19	-	chr19:12842236-12844992;chr19:12842236-12845131;chr19:12842236-12845212;chr19:12842236-12845126	chr19:12842236-12843265		chr19:12843266-12844992;chr19:12844993-12845126;chr19:12845127-12845131;chr19:12845132-12845212	chr19:12844992-12844993;chr19:12845126-12845127;chr19:12845131-12845132;chr19:12845212-12845213		7.04	7.87	11.63	10.42	18.05	14.40	10.81	12.68	8.31	8.73	10.51	9.94	10.98	9.97	8.48	7.71
N	cassette	APH1B	chr15	+	chr15:63571531-63594543	chr15:63571531-63578756;chr15:63578828-63594543		chr15:63578757-63578827			100.00	100.00	100.00	100.00	100.00	97.50	100.00	100.00	NA	NA	NA	NA	NA	NA	NA	NA
N	intron_retention		chr11	.	chr11:93464967-93465411				chr11:93464966-93464967;chr11:93465411-93465412		88.89	100.00	100.00	100.00	100.00	100.00	94.12	92.31	80.00	100.00	100.00	84.62	95.65	100.00	100.00	100.00
N	intron_retention		chr4	.	chr4:75311011-75480656				chr4:75311010-75311011;chr4:75480656-75480657		100.00	100.00	100.00	90.32	100.00	100.00	100.00	100.00	100.00	100.00	100.00	NA	100.00	100.00	100.00	100.00
N	intron_retention		chr12	+	chr12:112280115-112280135				chr12:112280114-112280115;chr12:112280135-112280136		100.00	100.00	100.00	100.00	100.00	100.00	100.00	100.00	100.00	96.77	100.00	100.00	100.00	100.00	100.00	100.00
N	intron_retention		chr19	.	chr19:6424564-6424684				chr19:6424563-6424564;chr19:6424684-6424685		100.00	100.00	100.00	100.00	NA	NA	100.00	NA	100.00	100.00	100.00	100.00	100.00	100.00	100.00	100.00
K	coord_cassette	NDUFB5	chr3	+	chr3:179322728-179333770	chr3:179322728-179332758;chr3:179332848-179333343;chr3:179333404-179333770		chr3:179332759-179332847;chr3:179333344-179333403			7.69	16.67	100.00	72.73	100.00	100.00	14.29	NA	66.67	69.23	25.00	NA	60.00	75.00	NA	58.33
N	alternative_acceptor	GORASP1	chr3	-	chr3:39139981-39140231;chr3:39139878-39140231	chr3:39139932-39140231		chr3:39139878-39139931;chr3:39139932-39139980	chr3:39139877-39139878;chr3:39139931-39139932		0.00	0.00	0.00	0.00	0.00	0.00	0.00	0.00	1.35	0.00	0.00	0.00	0.00	0.00	0.00	0.00
N	intron_retention		chr2	-	chr2:20402623-20402847				chr2:20402622-20402623;chr2:20402847-20402848		98.60	97.69	99.83	97.78	100.00	99.13	98.03	97.19	100.00	100.00	100.00	100.00	100.00	97.52	100.00	100.00
N	alternative_acceptor		chr3	+	chr3:136539355-136573734	chr3:136539355-136573284		chr3:136573285-136573734	chr3:136573734-136573735		100.00	100.00	100.00	100.00	100.00	100.00	100.00	100.00	100.00	97.30	100.00	100.00	100.00	100.00	100.00	100.00
N	intron_retention		chr19	+	chr19:49994122-49994329				chr19:49994121-49994122;chr19:49994329-49994330		90.48	100.00	100.00	100.00	100.00	100.00	92.68	100.00	100.00	100.00	100.00	100.00	90.62	94.87	100.00	100.00
K	intron_retention	PIGQ	chr16	+	chr16:630264-630857				chr16:630263-630264;chr16:630857-630858		6.06	7.78	13.04	11.11	10.14	14.81	6.29	27.27	12.12	6.82	9.76	8.43	11.96	14.04	10.53	12.12
N	cassette	RALGAPA1	chr14	-	chr14:36219897-36230034	chr14:36219897-36225998;chr14:36226115-36230034		chr14:36225999-36226114			100.00	100.00	100.00	100.00	100.00	95.83	100.00	100.00	100.00	100.00	100.00	100.00	100.00	100.00	100.00	100.00
N	alternative_acceptor	SYVN1	chr11	-	chr11:64899068-64900202;chr11:64900058-64900202	chr11:64899796-64900202		chr11:64899068-64899795;chr11:64899796-64900057	chr11:64899067-64899068;chr11:64899795-64899796		9.09	25.00	32.00	30.43	NA	NA	25.81	27.78	33.33	34.29	NA	31.25	33.33	50.00	26.32	30.43
N	intron_retention		chr1	-	chr1:3656433-3656576				chr1:3656432-3656433;chr1:3656576-3656577		100.00	100.00	98.00	100.00	100.00	100.00	100.00	100.00	100.00	100.00	100.00	100.00	100.00	100.00	100.00	100.00
K	intron_retention		chr19	-	chr19:10249282-10250351				chr19:10249281-10249282;chr19:10250351-10250352		0.00	0.00	1.23	0.00	1.14	0.00	1.68	0.00	0.51	0.51	1.21	1.21	1.71	2.63	1.17	0.49
N	coord_cassette	ARAP3	chr5	-	chr5:141053376-141059529	chr5:141053376-141059111;chr5:141059224-141059327;chr5:141059390-141059529		chr5:141059112-141059223;chr5:141059328-141059389			100.00	98.25	96.36	100.00	100.00	100.00	100.00	100.00	100.00	100.00	NA	NA	NA	100.00	100.00	100.00
N	intron_retention		chr7	-	chr7:1484929-1486348				chr7:1484928-1484929;chr7:1486348-1486349		100.00	100.00	100.00	100.00	100.00	100.00	100.00	100.00	100.00	100.00	100.00	100.00	90.91	100.00	100.00	100.00
N	alternative_acceptor		chr5	.	chr5:149826527-149827151	chr5:149826530-149827151		chr5:149826527-149826529	chr5:149826526-149826527		100.00	88.57	89.66	100.00	100.00	100.00	100.00	86.11	100.00	100.00	87.50	100.00	100.00	88.24	82.35	100.00
N	alternative_acceptor	PMPCA	chr9	+	chr9:139312562-139313006	chr9:139312562-139312863		chr9:139312864-139313006	chr9:139313006-139313007		0.00	0.54	0.00	0.00	0.00	0.86	0.32	0.94	0.00	0.00	0.00	0.00	0.47	0.00	0.50	0.00
N	intron_retention		chr2	.	chr2:219139625-219139791				chr2:219139624-219139625;chr2:219139791-219139792		100.00	100.00	100.00	100.00	100.00	100.00	99.87	100.00	100.00	100.00	100.00	100.00	100.00	100.00	100.00	100.00
K	intron_retention	CDC7	chr1	+	chr1:91979601-91980375				chr1:91979600-91979601;chr1:91980375-91980376		0.00	0.00	0.00	2.99	0.00	8.11	0.00	0.00	1.61	1.19	0.00	0.00	0.00	2.50	0.00	1.20
N	intron_retention		chr7	+	chr7:148984872-148988783				chr7:148984871-148984872;chr7:148988783-148988784		100.00	100.00	100.00	100.00	100.00	100.00	95.24	100.00	NA	NA	NA	NA	NA	100.00	100.00	NA
K	cassette	NUP93	chr16	+	chr16:56764124-56782145	chr16:56764124-56775691;chr16:56775730-56782145		chr16:56775692-56775729			0.00	0.00	0.00	0.00	0.00	0.00	0.00	0.00	0.00	0.00	0.29	0.00	0.32	0.00	0.00	0.40
N	mutually_exclusive	EWSR1	chr22	+	chr22:29684745-29688488,chr22:29688596-29692228	chr22:29684745-29688125,chr22:29688159-29692228	chr22:29688489-29688595	chr22:29688126-29688158			0.00	0.00	0.00	0.00	0.00	0.00	2.38	5.88	0.00	0.00	0.00	0.00	0.00	0.00	0.00	0.32
N	cassette	HGS	chr17	+	chr17:79658602-79660683	chr17:79658602-79660532;chr17:79660612-79660683		chr17:79660533-79660611			100.00	100.00	100.00	100.00	99.35	100.00	99.63	99.37	100.00	99.78	99.62	100.00	100.00	100.00	100.00	99.42
N	intron_retention		chr1	+	chr1:183212845-183227856				chr1:183212844-183212845;chr1:183227856-183227857		99.98	99.98	100.00	99.99	99.97	100.00	99.99	99.96	100.00	100.00	100.00	100.00	100.00	100.00	100.00	100.00
N	intron_retention		chr5	+	chr5:916089-917155				chr5:916088-916089;chr5:917155-917156		100.00	100.00	100.00	95.00	100.00	100.00	100.00	100.00	100.00	100.00	100.00	100.00	100.00	100.00	100.00	100.00
K	intron_retention		chr2	+	chr2:73452830-73452923				chr2:73452829-73452830;chr2:73452923-73452924		4.82	2.65	8.91	3.88	4.48	10.47	4.66	6.10	6.73	9.09	3.30	5.13	6.10	6.67	7.27	7.48
N	intron_retention		chrX	.	chrX:123046829-123047048				chrX:123046828-123046829;chrX:123047048-123047049		100.00	100.00	100.00	100.00	100.00	100.00	96.77	100.00	100.00	100.00	100.00	100.00	100.00	100.00	100.00	100.00
N	intron_retention		chr19	-	chr19:52618917-52659504				chr19:52618916-52618917;chr19:52659504-52659505		100.00	100.00	100.00	100.00	93.55	100.00	100.00	92.86	100.00	100.00	96.67	100.00	100.00	100.00	100.00	76.47
N	cassette	FBXO11	chr2	-	chr2:48046004-48047500	chr2:48046004-48046094;chr2:48046218-48047500		chr2:48046095-48046217			99.32	100.00	100.00	100.00	100.00	100.00	100.00	99.47	100.00	100.00	100.00	98.26	100.00	100.00	100.00	100.00
N	intron_retention		chr15	-	chr15:75132624-75132838				chr15:75132623-75132624;chr15:75132838-75132839		100.00	100.00	100.00	100.00	100.00	100.00	100.00	100.00	100.00	100.00	100.00	100.00	100.00	100.00	96.77	100.00
N	alternative_donor	ZFP36	chr19	+	chr19:39898122-39898382;chr19:39898204-39898382	chr19:39897569-39898382		chr19:39897569-39898121;chr19:39898122-39898203	chr19:39897568-39897569;chr19:39898121-39898122		76.78	77.08	69.50	77.93	83.40	84.85	81.44	82.99	86.76	84.66	85.64	84.71	84.38	86.59	86.14	85.21
N	intron_retention		chr2	+	chr2:172809520-172821945				chr2:172809519-172809520;chr2:172821945-172821946		100.00	100.00	100.00	98.77	100.00	98.98	100.00	100.00	100.00	100.00	100.00	100.00	100.00	100.00	100.00	99.56
N	alternative_donor		chr11	-	chr11:62384810-62387968	chr11:62384810-62384984		chr11:62384985-62387968	chr11:62387968-62387969		100.00	100.00	41.67	40.00	30.00	100.00	100.00	100.00	21.05	23.81	100.00	100.00	100.00	100.00	25.00	26.32
N	alternative_acceptor	CTD-2517M14.5,CTD-2517M22.14	chr8	-	chr8:145723072-145723359;chr8:145723259-145723359;chr8:145722827-145723359	chr8:145723281-145723359		chr8:145722827-145723071;chr8:145723072-145723258;chr8:145723259-145723280	chr8:145722826-145722827;chr8:145723071-145723072;chr8:145723258-145723259		25.00	31.25	23.53	37.50	26.67	30.77	18.18	29.63	20.00	27.27	20.93	17.50	20.51	13.04	21.43	27.27
N	intron_retention		chr17	-	chr17:38974735-38975018				chr17:38974734-38974735;chr17:38975018-38975019		0.00	0.00	4.00	0.00	0.00	0.00	1.43	0.00	0.00	0.00	2.70	2.78	3.70	6.25	0.00	2.44
N	alternative_donor		chr3	-	chr3:46732216-46734100;chr3:46732216-46734978;chr3:46732216-46732684;chr3:46732216-46735066	chr3:46732216-46735132		chr3:46732685-46734100;chr3:46734101-46734978;chr3:46734979-46735066;chr3:46735067-46735132	chr3:46734100-46734101;chr3:46734978-46734979;chr3:46735066-46735067;chr3:46735132-46735133		8.82	2.80	4.21	4.88	0.00	9.30	4.76	4.27	NA	0.00	NA	NA	NA	NA	33.33	NA
N	alternative_acceptor	OGFR	chr20	+	chr20:61441918-61442799;chr20:61441918-61442813;chr20:61441918-61442719	chr20:61441918-61442714		chr20:61442715-61442719;chr20:61442720-61442799;chr20:61442800-61442813	chr20:61442719-61442720;chr20:61442799-61442800;chr20:61442813-61442814		0.74	1.42	0.39	0.37	0.00	0.65	1.77	1.60	1.42	1.13	1.00	0.60	1.06	0.37	0.80	1.96
N	intron_retention		chr2	-	chr2:45595-46806				chr2:45594-45595;chr2:46806-46807		100.00	100.00	100.00	98.78	100.00	100.00	100.00	100.00	NA	NA	NA	NA	NA	NA	NA	NA
N	intron_retention		chr19	+	chr19:680490-681649				chr19:680489-680490;chr19:681649-681650		100.00	100.00	100.00	100.00	100.00	100.00	100.00	100.00	NA	NA	NA	NA	NA	NA	NA	NA
N	intron_retention		chr1	-	chr1:233393858-233394611				chr1:233393857-233393858;chr1:233394611-233394612		100.00	100.00	100.00	100.00	100.00	100.00	99.51	100.00	100.00	100.00	100.00	100.00	100.00	96.97	100.00	100.00
N	alternative_donor	PPIH	chr1	+	chr1:43133112-43140958	chr1:43133823-43140958		chr1:43133112-43133822	chr1:43133111-43133112		42.86	41.67	67.86	75.00	81.82	80.00	68.75	75.00	73.91	70.97	45.71	27.78	55.17	60.87	53.66	46.94
N	intron_retention		chr17	-	chr17:72769179-72769752				chr17:72769178-72769179;chr17:72769752-72769753		100.00	100.00	100.00	100.00	96.15	100.00	97.01	94.12	96.00	100.00	96.08	100.00	100.00	97.67	100.00	100.00
N	intron_retention		chr4	-	chr4:5813846-5814019				chr4:5813845-5813846;chr4:5814019-5814020		100.00	90.71	80.87	100.00	97.97	99.28	81.89	98.69	100.00	NA	100.00	100.00	100.00	100.00	NA	NA
N	intron_retention		chr14	+	chr14:24702184-24702431				chr14:24702183-24702184;chr14:24702431-24702432		100.00	100.00	100.00	100.00	96.30	100.00	97.37	100.00	100.00	100.00	100.00	100.00	100.00	100.00	100.00	100.00
K	intron_retention	WDR73	chr15	-	chr15:85190255-85191120				chr15:85190254-85190255;chr15:85191120-85191121		92.31	88.89	100.00	100.00	100.00	90.91	100.00	100.00	NA	NA	100.00	100.00	100.00	100.00	NA	100.00
N	intron_retention		chr1	-	chr1:149898502-149899057				chr1:149898501-149898502;chr1:149899057-149899058		97.33	98.84	98.74	100.00	100.00	100.00	95.65	98.20	100.00	100.00	100.00	100.00	100.00	100.00	100.00	100.00
K	intron_retention		chr2	-	chr2:232320336-232320720				chr2:232320335-232320336;chr2:232320720-232320721		0.21	0.22	0.23	0.15	0.42	0.39	0.44	0.38	0.13	0.20	0.24	0.23	0.44	0.37	0.12	0.12
N	intron_retention		chr14	+	chr14:73572592-73572633				chr14:73572591-73572592;chr14:73572633-73572634		100.00	100.00	100.00	100.00	100.00	100.00	100.00	100.00	100.00	100.00	100.00	100.00	100.00	100.00	99.42	100.00
N	alternative_donor	KY	chr3	-	chr3:112719782-112727017	chr3:112719782-112724579		chr3:112724580-112727017	chr3:112727017-112727018		94.59	100.00	100.00	100.00	100.00	100.00	100.00	100.00	100.00	100.00	100.00	100.00	100.00	100.00	100.00	100.00
N	alternative_acceptor	ATXN2	chr12	-	chr12:111964152-111990083;chr12:111963121-111990083	chr12:111983764-111990083		chr12:111963121-111964151;chr12:111964152-111983763	chr12:111963120-111963121;chr12:111964151-111964152		0.00	0.00	0.00	0.00	0.00	0.00	0.00	0.00	0.00	0.00	0.00	0.00	0.00	0.00	0.00	0.00
N	intron_retention		chr1	.	chr1:209849597-209849628				chr1:209849596-209849597;chr1:209849628-209849629		100.00	99.99	100.00	100.00	100.00	100.00	100.00	100.00	100.00	100.00	100.00	100.00	100.00	100.00	100.00	100.00
K	intron_retention	USP45	chr6	-	chr6:99885276-99887644				chr6:99885275-99885276;chr6:99887644-99887645		4.35	3.12	0.00	0.00	6.25	0.00	1.82	3.85	NA	0.00	0.00	0.00	0.00	0.00	NA	NA
N	intron_retention		chr19	.	chr19:1010674-1010803				chr19:1010673-1010674;chr19:1010803-1010804		100.00	100.00	100.00	100.00	100.00	100.00	100.00	100.00	100.00	100.00	99.74	100.00	100.00	100.00	100.00	100.00
N	intron_retention		chr11	-	chr11:64956174-64972157				chr11:64956173-64956174;chr11:64972157-64972158		100.00	100.00	100.00	100.00	100.00	100.00	100.00	100.00	100.00	95.75	97.55	100.00	100.00	100.00	100.00	100.00
N	alternative_last_exon	FBXO9	chr6	+	chr6:52930591-52930786,chr6:52930591-52930915,chr6:52930591-52933475,chr6:52930591-52935858;chr6:52930591-52935854;chr6:52930591-52938278	chr6:52930591-52932702	chr6:52935855-52935941;chr6:52938279-52938437	chr6:52932703-52932804			0.67	1.99	1.34	1.57	2.00	2.04	1.30	3.12	0.00	0.68	0.81	1.57	0.78	0.57	0.62	0.58
N	intron_retention		chr11	+	chr11:66413589-66413744				chr11:66413588-66413589;chr11:66413744-66413745		100.00	100.00	100.00	100.00	100.00	100.00	99.91	99.80	99.75	100.00	99.72	100.00	100.00	100.00	100.00	100.00
N	intron_retention		chr6	+	chr6:160501308-160504988				chr6:160501307-160501308;chr6:160504988-160504989		70.21	70.91	78.12	83.08	86.84	81.82	81.94	65.38	NA	NA	NA	NA	NA	NA	NA	NA
K	intron_retention		chr2	-	chr2:191069959-191073605				chr2:191069958-191069959;chr2:191073605-191073606		4.40	5.36	4.06	1.76	4.80	3.90	9.38	4.60	1.78	2.41	3.87	4.50	3.96	4.89	4.57	4.53
N	intron_retention		chr1	.	chr1:173833844-173834368				chr1:173833843-173833844;chr1:173834368-173834369		96.71	100.00	100.00	95.45	94.05	89.06	93.77	95.35	98.32	99.05	100.00	95.61	95.40	100.00	100.00	98.92
N	intron_retention		chr11	-	chr11:62293033-62294072				chr11:62293032-62293033;chr11:62294072-62294073		100.00	100.00	100.00	99.02	100.00	100.00	100.00	100.00	100.00	100.00	100.00	100.00	100.00	100.00	100.00	100.00
N	intron_retention		chr4	-	chr4:48895381-48896022				chr4:48895380-48895381;chr4:48896022-48896023		100.00	100.00	100.00	100.00	100.00	NA	100.00	100.00	NA	NA	NA	NA	NA	NA	NA	100.00
N	cassette	NONO	chrX	+	chrX:70511823-70516414	chrX:70511823-70514247;chrX:70514379-70516414		chrX:70514248-70514378			100.00	100.00	100.00	100.00	100.00	99.85	100.00	100.00	99.84	99.81	100.00	100.00	100.00	100.00	100.00	100.00
N	alternative_acceptor	RABGAP1L	chr1	+	chr1:174210796-174212164;chr1:174210796-174213435;chr1:174210796-174211276;chr1:174210796-174212119	chr1:174210796-174219612		chr1:174211277-174212119;chr1:174212120-174212164;chr1:174212165-174213435;chr1:174213436-174219612	chr1:174212119-174212120;chr1:174212164-174212165;chr1:174213435-174213436;chr1:174219612-174219613		100.00	100.00	100.00	100.00	100.00	97.92	98.26	100.00	93.33	94.12	100.00	100.00	100.00	100.00	89.47	92.86
N	cassette	LRBA	chr4	-	chr4:151242521-151271143;chr4:151207187-151271143	chr4:151207187-151246960,chr4:151242521-151246960;chr4:151247051-151271143		chr4:151246961-151247050			98.44	100.00	100.00	100.00	100.00	100.00	98.68	97.41	99.40	100.00	100.00	100.00	100.00	100.00	100.00	100.00
N	cassette	AZIN1	chr8	-	chr8:103846976-103850971	chr8:103846976-103848483;chr8:103848619-103850971		chr8:103848484-103848618			99.75	100.00	100.00	100.00	100.00	99.49	100.00	100.00	100.00	99.89	100.00	99.55	100.00	99.89	100.00	99.71
N	alternative_donor	ZFYVE20	chr3	-	chr3:15133001-15135788;chr3:15133001-15137479	chr3:15133001-15136337		chr3:15135789-15136337;chr3:15136338-15137479	chr3:15136337-15136338;chr3:15137479-15137480		4.17	6.25	14.29	0.00	11.11	16.67	7.14	0.00	16.67	50.00	16.67	NA	12.50	11.11	9.52	30.00
N	alternative_acceptor	SERINC5	chr5	-	chr5:79439634-79441912;chr5:79439651-79441912	chr5:79424125-79441912		chr5:79424125-79439633;chr5:79439634-79439650	chr5:79424124-79424125;chr5:79439633-79439634		0.00	0.00	0.00	0.00	0.00	0.00	1.40	0.00	0.00	0.00	0.00	0.00	0.00	3.57	0.00	0.00
N	intron_retention		chr6	-	chr6:34614421-34614473				chr6:34614420-34614421;chr6:34614473-34614474		100.00	100.00	100.00	100.00	100.00	100.00	99.82	100.00	100.00	100.00	100.00	100.00	100.00	100.00	100.00	100.00
K	intron_retention	PLCD4	chr2	+	chr2:219498553-219498827				chr2:219498552-219498553;chr2:219498827-219498828		100.00	100.00	100.00	100.00	100.00	100.00	100.00	100.00	100.00	NA	100.00	100.00	100.00	94.44	100.00	100.00
K	intron_retention		chr5	-	chr5:150431821-150436326				chr5:150431820-150431821;chr5:150436326-150436327		0.17	0.25	0.00	0.11	0.00	0.00	0.31	0.20	0.00	0.00	0.00	0.14	0.00	0.00	0.36	0.00
N	alternative_acceptor	ETV5	chr3	-	chr3:185782266-185783601;chr3:185782263-185783601	chr3:185782308-185783601		chr3:185782263-185782265;chr3:185782266-185782307	chr3:185782262-185782263;chr3:185782265-185782266		0.00	0.00	0.00	0.00	0.00	0.00	0.00	1.00	0.00	0.00	0.00	0.00	0.00	0.00	0.00	0.00
N	intron_retention		chr2	+	chr2:223806228-223809650				chr2:223806227-223806228;chr2:223809650-223809651		100.00	100.00	100.00	100.00	100.00	100.00	100.00	100.00	100.00	100.00	100.00	100.00	100.00	100.00	95.45	100.00
K	intron_retention		chr19	+	chr19:50387627-50387715				chr19:50387626-50387627;chr19:50387715-50387716		0.00	1.01	1.50	0.00	0.00	1.80	0.96	0.65	5.50	2.50	0.00	1.57	1.21	1.33	4.72	3.20
N	intron_retention		chr5	-	chr5:10680561-10681119				chr5:10680560-10680561;chr5:10681119-10681120		100.00	100.00	98.68	100.00	100.00	100.00	98.26	98.11	100.00	100.00	98.70	100.00	100.00	100.00	100.00	100.00
N	alternative_acceptor		chr6	-	chr6:133006579-133007737;chr6:133005645-133007737;chr6:133006543-133007737	chr6:133006521-133007737		chr6:133005645-133006520;chr6:133006521-133006542;chr6:133006543-133006578	chr6:133005644-133005645;chr6:133006520-133006521;chr6:133006542-133006543		6.82	6.90	23.81	17.86	6.67	42.86	12.96	5.56	NA	16.67	9.09	10.00	0.00	0.00	NA	0.00
N	alternative_donor	TRAPPC11	chr4	+	chr4:184580601-184584999;chr4:184580444-184584999;chr4:184581549-184584999	chr4:184580826-184584999		chr4:184580444-184580600;chr4:184580601-184580825;chr4:184580826-184581548	chr4:184580443-184580444;chr4:184580600-184580601;chr4:184580825-184580826		0.00	0.00	0.00	0.00	0.00	0.00	0.00	0.00	0.00	0.00	0.00	0.00	5.26	0.00	0.00	0.00
N	alternative_acceptor	ZFAND2A	chr7	-	chr7:1197894-1199599	chr7:1198422-1199599		chr7:1197894-1198421	chr7:1197893-1197894		0.38	0.78	1.18	1.39	1.92	1.43	0.76	0.49	1.00	1.04	1.82	0.37	1.11	0.75	0.82	1.23
N	intron_retention		chr1	-	chr1:1273770-1273901				chr1:1273769-1273770;chr1:1273901-1273902		100.00	100.00	100.00	100.00	100.00	100.00	100.00	100.00	100.00	100.00	100.00	100.00	100.00	94.37	100.00	100.00
N	intron_retention		chr14	+	chr14:23790906-23790952				chr14:23790905-23790906;chr14:23790952-23790953		100.00	100.00	100.00	100.00	100.00	100.00	99.84	100.00	100.00	100.00	100.00	100.00	100.00	100.00	100.00	100.00
N	alternative_acceptor	HCFC1	chrX	-	chrX:153218539-153219057;chrX:153218542-153219057	chrX:153218410-153219057		chrX:153218410-153218538;chrX:153218539-153218541	chrX:153218409-153218410;chrX:153218538-153218539		85.25	87.36	96.75	96.19	91.46	93.69	86.26	84.38	85.03	85.23	88.10	91.30	90.62	93.71	83.85	86.57
N	alternative_donor	RALGAPA1	chr14	-	chr14:36194360-36197567	chr14:36194360-36197347		chr14:36197348-36197567	chr14:36197567-36197568		0.00	2.22	0.00	0.00	0.00	0.00	0.71	0.00	0.00	2.38	0.00	NA	0.00	0.00	0.00	0.00
N	cassette	CUL7	chr6	-	chr6:43013421-43013973	chr6:43013421-43013723;chr6:43013830-43013973		chr6:43013724-43013829			100.00	100.00	100.00	100.00	100.00	100.00	100.00	98.59	100.00	100.00	100.00	100.00	100.00	100.00	100.00	100.00
N	alternative_donor	ARPC2	chr2	+	chr2:219093520-219104113	chr2:219103574-219104113		chr2:219093520-219103573	chr2:219093519-219093520		100.00	100.00	100.00	98.86	100.00	100.00	100.00	100.00	100.00	100.00	100.00	100.00	100.00	100.00	100.00	100.00
N	coord_cassette	PRMT2	chr21	+	chr21:48056903-48068369	chr21:48056903-48063446;chr21:48063552-48064217;chr21:48064401-48068369		chr21:48063447-48063551;chr21:48064218-48064400			100.00	100.00	100.00	100.00	100.00	100.00	100.00	99.62	100.00	100.00	100.00	100.00	100.00	100.00	100.00	99.80
N	cassette	USP19	chr3	-	chr3:49149482-49151424	chr3:49149482-49149921;chr3:49150063-49151424		chr3:49149922-49150062			100.00	100.00	100.00	100.00	100.00	98.18	100.00	100.00	100.00	100.00	100.00	100.00	100.00	100.00	100.00	100.00
N	intron_retention		chr15	-	chr15:41132670-41136376				chr15:41132669-41132670;chr15:41136376-41136377		100.00	100.00	100.00	100.00	NA	NA	100.00	NA	100.00	100.00	87.50	100.00	100.00	100.00	100.00	100.00
K	cassette	SYNRG	chr17	-	chr17:35914162-35921296	chr17:35914162-35917241;chr17:35917306-35921296		chr17:35917242-35917305			0.00	0.00	0.00	0.00	0.00	0.00	0.00	2.70	0.00	0.00	0.00	0.00	0.00	0.00	0.00	0.00
N	alternative_acceptor		chr3	+	chr3:150301053-150301633	chr3:150301053-150301632		chr3:150301633-150301633	chr3:150301633-150301634		100.00	100.00	100.00	100.00	99.69	100.00	100.00	100.00	100.00	100.00	100.00	100.00	100.00	100.00	100.00	100.00
N	alternative_acceptor	NEK9	chr14	-	chr14:75563974-75567694;chr14:75567143-75567694	chr14:75566021-75567694		chr14:75563974-75566020;chr14:75566021-75567142	chr14:75563973-75563974;chr14:75566020-75566021		0.00	0.00	0.00	0.00	0.00	0.00	0.00	0.00	0.00	0.00	0.00	0.00	0.00	0.00	0.00	0.00
N	alternative_donor	TMEM106C	chr12	+	chr12:48360002-48360465;chr12:48359956-48360465;chr12:48360173-48360465;chr12:48360013-48360465	chr12:48359960-48360465		chr12:48359956-48359959;chr12:48359960-48360001;chr12:48360002-48360012;chr12:48360013-48360172	chr12:48359955-48359956;chr12:48359959-48359960;chr12:48360001-48360002;chr12:48360012-48360013		0.00	0.34	0.00	0.00	0.00	0.00	0.00	0.00	0.00	0.00	0.00	0.00	0.00	0.00	0.00	0.00
N	intron_retention		chr14	-	chr14:58735812-58736726				chr14:58735811-58735812;chr14:58736726-58736727		100.00	100.00	100.00	100.00	100.00	85.71	100.00	100.00	100.00	100.00	100.00	100.00	100.00	100.00	94.12	100.00
N	coord_cassette	NUP214	chr9	+	chr9:134022972-134034769	chr9:134022972-134025710;chr9:134025798-134026002;chr9:134026153-134034769		chr9:134025711-134025797;chr9:134026003-134026152			100.00	100.00	100.00	100.00	100.00	100.00	96.23	100.00	100.00	100.00	100.00	100.00	100.00	100.00	100.00	100.00
N	alternative_donor	CCDC6	chr10	-	chr10:61572554-61574409;chr10:61572554-61574412	chr10:61572554-61572874		chr10:61572875-61574409;chr10:61574410-61574412	chr10:61574409-61574410;chr10:61574412-61574413		1.45	1.71	1.18	1.32	1.74	1.64	1.69	0.87	0.60	0.85	0.62	0.80	1.13	0.83	0.54	0.64
N	intron_retention		chr12	+	chr12:53421635-53421658				chr12:53421634-53421635;chr12:53421658-53421659		100.00	100.00	99.78	100.00	100.00	100.00	100.00	100.00	100.00	100.00	100.00	100.00	100.00	100.00	100.00	100.00
N	intron_retention		chr9	-	chr9:139757767-139764181				chr9:139757766-139757767;chr9:139764181-139764182		100.00	100.00	100.00	100.00	100.00	100.00	100.00	100.00	100.00	99.55	100.00	100.00	100.00	100.00	100.00	100.00
N	intron_retention		chr15	+	chr15:48623677-48624486				chr15:48623676-48623677;chr15:48624486-48624487		100.00	100.00	100.00	100.00	100.00	100.00	100.00	100.00	98.11	100.00	100.00	100.00	100.00	100.00	100.00	100.00
N	alternative_donor	LPXN	chr11	-	chr11:58317620-58318537	chr11:58317620-58318257		chr11:58318258-58318537	chr11:58318537-58318538		0.81	0.77	1.49	1.19	1.14	0.93	0.88	0.00	NA	NA	0.00	4.35	0.00	0.00	0.00	0.00
N	alternative_donor		chr2	-	chr2:216235083-216241220	chr2:216235083-216235103		chr2:216235104-216241220	chr2:216241220-216241221		100.00	100.00	100.00	98.72	98.97	98.06	98.64	97.65	100.00	NA	100.00	100.00	100.00	100.00	100.00	100.00
N	alternative_acceptor	AC124789.1	chr17	-	chr17:36606962-36607549	chr17:36606968-36607549		chr17:36606962-36606967	chr17:36606961-36606962		98.31	93.65	100.00	100.00	100.00	100.00	92.31	100.00	NA	NA	NA	NA	NA	NA	NA	NA
K	intron_retention	CXXC1	chr18	-	chr18:47810933-47811101				chr18:47810932-47810933;chr18:47811101-47811102		0.00	0.00	0.00	0.00	0.00	0.00	0.25	0.00	0.00	0.00	0.00	0.00	0.00	0.40	0.85	0.51
N	alternative_acceptor		chr7	.	chr7:116166744-116176002;chr7:116166744-116192003;chr7:116166744-116199012;chr7:116166744-116193285;chr7:116166744-116193965;chr7:116166744-116294829;chr7:116166744-116199024;chr7:116166744-116199000;chr7:116166744-116198999;chr7:116166744-116185592;chr7:116166744-116196058;chr7:116166744-116198522	chr7:116166744-116198998		chr7:116176003-116185592;chr7:116185593-116192003;chr7:116192004-116193285;chr7:116193286-116193965;chr7:116193966-116196058;chr7:116196059-116198522;chr7:116198523-116198998;chr7:116198999-116198999;chr7:116199000-116199000;chr7:116199001-116199012;chr7:116199013-116199024;chr7:116199025-116294829	chr7:116185592-116185593;chr7:116192003-116192004;chr7:116193285-116193286;chr7:116193965-116193966;chr7:116196058-116196059;chr7:116198522-116198523;chr7:116198998-116198999;chr7:116198999-116199000;chr7:116199000-116199001;chr7:116199012-116199013;chr7:116199024-116199025;chr7:116294829-116294830		0.00	0.00	0.00	0.00	0.00	0.00	0.00	0.00	0.00	0.00	0.00	0.00	0.00	0.00	0.00	0.00
N	intron_retention		chr11	+	chr11:62296762-62299826				chr11:62296761-62296762;chr11:62299826-62299827		100.00	100.00	100.00	100.00	100.00	99.20	100.00	100.00	100.00	100.00	100.00	100.00	100.00	100.00	100.00	100.00
N	alternative_acceptor	TAF4	chr20	-	chr20:60551392-60572605;chr20:60561801-60572605;chr20:60567940-60572605;chr20:60528885-60572605	chr20:60539087-60572605		chr20:60528885-60539086;chr20:60539087-60551391;chr20:60551392-60561800;chr20:60561801-60567939	chr20:60528884-60528885;chr20:60539086-60539087;chr20:60551391-60551392;chr20:60561800-60561801		0.00	0.00	0.00	0.00	0.00	0.00	0.00	0.00	0.00	0.00	0.00	0.00	0.00	0.00	0.00	0.00
N	intron_retention		chr11	+	chr11:12240569-12241747				chr11:12240568-12240569;chr11:12241747-12241748		100.00	100.00	100.00	100.00	100.00	93.75	100.00	100.00	NA	NA	NA	NA	NA	NA	NA	NA
K	intron_retention	IFNLR1	chr1	-	chr1:24484382-24485541				chr1:24484381-24484382;chr1:24485541-24485542		23.40	21.57	52.17	36.84	60.00	56.76	42.98	29.55	NA	NA	NA	NA	NA	NA	NA	NA
N	alternative_acceptor		chr6	+	chr6:29856261-29911061	chr6:29856261-29910661		chr6:29910662-29911061	chr6:29911061-29911062		100.00	100.00	99.54	100.00	99.27	100.00	99.80	100.00	100.00	100.00	100.00	100.00	100.00	100.00	100.00	100.00
N	intron_retention		chr9	-	chr9:114982654-114989690				chr9:114982653-114982654;chr9:114989690-114989691		98.85	98.00	100.00	99.07	100.00	100.00	98.46	94.29	100.00	100.00	100.00	98.70	100.00	100.00	100.00	100.00
N	intron_retention		chr11	+	chr11:62291508-62299520				chr11:62291507-62291508;chr11:62299520-62299521		100.00	100.00	100.00	100.00	100.00	100.00	99.36	100.00	100.00	100.00	100.00	100.00	100.00	100.00	100.00	100.00
N	alternative_acceptor	FBXO31	chr16	-	chr16:87369016-87369760	chr16:87369064-87369760		chr16:87369016-87369063	chr16:87369015-87369016		100.00	100.00	100.00	100.00	100.00	100.00	100.00	100.00	100.00	100.00	97.06	100.00	100.00	100.00	100.00	100.00
N	intron_retention		chr13	-	chr13:45913738-45914300				chr13:45913737-45913738;chr13:45914300-45914301		100.00	100.00	100.00	100.00	100.00	100.00	100.00	99.82	100.00	100.00	100.00	100.00	100.00	100.00	100.00	100.00
N	intron_retention		chr1	+	chr1:203765483-203765578				chr1:203765482-203765483;chr1:203765578-203765579		100.00	97.96	99.51	100.00	100.00	100.00	95.91	100.00	93.97	99.24	96.58	100.00	100.00	100.00	96.97	96.64
N	intron_retention		chr1	-	chr1:1822274-1822353				chr1:1822273-1822274;chr1:1822353-1822354		100.00	100.00	100.00	87.50	NA	NA	NA	NA	100.00	100.00	100.00	100.00	100.00	100.00	100.00	100.00
N	alternative_donor	DHX35	chr20	+	chr20:37639048-37643522	chr20:37639223-37643522		chr20:37639048-37639222	chr20:37639047-37639048		0.00	3.12	0.00	0.00	0.00	0.00	0.92	1.92	1.67	0.00	0.00	0.00	2.08	0.00	0.00	0.00
N	alternative_donor	MAP3K14	chr17	-	chr17:43366672-43367857;chr17:43366672-43367855	chr17:43366672-43367895		chr17:43367856-43367857;chr17:43367858-43367895	chr17:43367857-43367858;chr17:43367895-43367896		9.09	0.00	5.88	0.00	0.00	0.00	0.00	0.00	10.00	0.00	NA	NA	0.00	NA	0.00	10.00
N	alternative_last_exon		chr2	+	chr2:28210955-28218467;chr2:28210955-28268591	chr2:28210955-28248092	chr2:28268592-28268666	chr2:28248093-28248355			95.73	95.30	99.15	99.01	100.00	100.00	93.10	96.83	92.59	95.50	88.46	92.21	93.75	93.57	94.17	95.16
N	intron_retention		chr12	+	chr12:64815054-64816784				chr12:64815053-64815054;chr12:64816784-64816785		95.95	98.90	98.89	96.43	100.00	92.77	98.55	98.97	95.95	97.50	96.08	96.43	95.71	96.26	98.11	99.00
N	alternative_acceptor	GSAP	chr7	-	chr7:77012096-77016676;chr7:77011961-77016676	chr7:77011960-77016676		chr7:77011960-77011960;chr7:77011961-77012095	chr7:77011959-77011960;chr7:77011960-77011961		0.00	0.00	0.00	NA	0.00	0.00	0.00	0.00	0.00	0.00	0.00	0.00	0.00	0.00	5.88	0.00
K	intron_retention		chr1	+	chr1:6270499-6270929				chr1:6270498-6270499;chr1:6270929-6270930		33.33	37.93	54.55	37.50	61.54	NA	45.16	40.00	60.61	58.54	35.90	51.52	44.12	55.26	57.14	53.85
N	alternative_acceptor	COPG1	chr3	+	chr3:128991259-128991649;chr3:128991259-128991589	chr3:128991259-128991650		chr3:128991590-128991649;chr3:128991650-128991650	chr3:128991649-128991650;chr3:128991650-128991651		0.32	0.00	0.00	0.00	0.00	0.00	0.00	0.00	0.00	0.00	0.00	0.00	0.00	0.00	0.00	0.00
N	intron_retention		chr11	-	chr11:122945746-122948795				chr11:122945745-122945746;chr11:122948795-122948796		94.12	100.00	100.00	100.00	100.00	NA	100.00	100.00	NA	NA	NA	NA	NA	NA	NA	NA
K	intron_retention		chr12	-	chr12:120599863-120600650				chr12:120599862-120599863;chr12:120600650-120600651		2.75	4.83	3.30	4.71	5.43	3.73	5.14	6.82	2.21	0.89	2.54	3.27	4.49	3.80	3.85	1.28
K	intron_retention		chr11	+	chr11:35226188-35227661				chr11:35226187-35226188;chr11:35227661-35227662		15.06	14.68	10.77	11.54	12.87	11.49	16.55	15.57	NA	NA	NA	NA	50.00	40.00	NA	NA
N	alternative_donor		chr4	-	chr4:77097682-77102106;chr4:77097682-77100668	chr4:77097682-77100670		chr4:77100669-77100670;chr4:77100671-77102106	chr4:77100670-77100671;chr4:77102106-77102107		48.78	50.00	51.11	48.84	75.00	50.68	50.70	27.27	51.61	NA	NA	NA	NA	NA	NA	NA
K	alternative_donor	CXXC1	chr18	-	chr18:47810933-47811101	chr18:47810933-47811089		chr18:47811090-47811101	chr18:47811101-47811102		1.04	1.91	1.69	1.89	2.83	2.84	1.71	1.75	2.17	2.80	1.95	1.55	2.01	1.59	4.13	3.96
N	cassette	TMCO4	chr1	-	chr1:20027379-20072024	chr1:20027379-20063864;chr1:20063950-20072024		chr1:20063865-20063949			100.00	100.00	100.00	100.00	100.00	100.00	100.00	90.00	100.00	100.00	100.00	100.00	100.00	100.00	100.00	100.00
K	intron_retention	DNAJC2	chr7	-	chr7:102963080-102963149				chr7:102963079-102963080;chr7:102963149-102963150		6.28	4.14	17.12	17.48	24.36	19.79	6.08	6.62	23.26	16.81	8.06	11.72	18.24	23.17	16.92	13.35
K	intron_retention		chr6	+	chr6:31636950-31638749				chr6:31636949-31636950;chr6:31638749-31638750		100.00	100.00	100.00	100.00	100.00	100.00	98.72	100.00	100.00	98.33	100.00	100.00	100.00	100.00	98.55	100.00
N	intron_retention		chr3	+	chr3:48334136-48337300				chr3:48334135-48334136;chr3:48337300-48337301		100.00	73.33	100.00	100.00	100.00	100.00	96.30	76.92	100.00	100.00	100.00	100.00	100.00	100.00	72.73	100.00
K	intron_retention		chr20	+	chr20:17581691-17585199				chr20:17581690-17581691;chr20:17585199-17585200		0.03	0.09	0.07	0.05	0.08	0.12	0.13	0.11	0.11	0.06	0.12	0.11	0.15	0.07	0.06	0.08
N	intron_retention		chr14	+	chr14:105409743-105411722				chr14:105409742-105409743;chr14:105411722-105411723		100.00	96.82	100.00	100.00	100.00	100.00	100.00	100.00	100.00	100.00	88.89	100.00	100.00	100.00	80.00	100.00
N	intron_retention		chr4	.	chr4:40434705-40434731				chr4:40434704-40434705;chr4:40434731-40434732		100.00	100.00	100.00	100.00	100.00	100.00	100.00	NA	100.00	99.38	100.00	100.00	100.00	100.00	100.00	100.00
K	intron_retention	MAPK14	chr6	+	chr6:36063844-36070347				chr6:36063843-36063844;chr6:36070347-36070348		0.63	2.60	4.12	4.35	3.31	4.96	2.49	2.23	7.44	6.42	2.78	1.47	2.63	3.09	3.28	5.67
N	intron_retention		chr15	.	chr15:66793844-66794128				chr15:66793843-66793844;chr15:66794128-66794129		100.00	62.16	100.00	100.00	76.47	100.00	62.75	69.23	85.71	100.00	83.33	100.00	66.67	62.75	100.00	76.19
N	intron_retention		chr3	-	chr3:49161065-49161479				chr3:49161064-49161065;chr3:49161479-49161480		100.00	100.00	100.00	97.70	100.00	97.14	100.00	100.00	100.00	100.00	100.00	100.00	100.00	100.00	100.00	100.00
N	alternative_acceptor	FAM122B	chrX	-	chrX:133919978-133921501;chrX:133919981-133921501;chrX:133921221-133921501	chrX:133920160-133921501		chrX:133919978-133919980;chrX:133919981-133920159;chrX:133920160-133921220	chrX:133919977-133919978;chrX:133919980-133919981;chrX:133920159-133920160		0.00	0.00	0.00	0.00	0.00	0.00	0.00	0.00	0.00	0.00	0.00	0.00	0.00	0.00	0.00	0.00
K	intron_retention		chr4	-	chr4:48896071-48906500				chr4:48896070-48896071;chr4:48906500-48906501		0.00	0.00	0.00	NA	NA	0.00	6.67	1.18	NA	0.00	NA	NA	NA	NA	0.00	1.52
N	cassette	ATP6V0D1	chr16	-	chr16:67478610-67514859;chr16:67478610-67487446	chr16:67478610-67479714;chr16:67479869-67514859,chr16:67479869-67487446		chr16:67479715-67479868			0.58	0.00	0.00	0.00	0.00	0.37	0.83	0.00	0.37	0.50	0.60	0.70	0.00	0.51	0.00	0.00
N	alternative_donor	IRX4	chr5	-	chr5:1882862-1883073;chr5:1882862-1886975	chr5:1882862-1887175		chr5:1883074-1886975;chr5:1886976-1887175	chr5:1886975-1886976;chr5:1887175-1887176		30.43	16.67	45.45	22.73	30.00	27.27	25.00	33.33	NA	NA	NA	NA	NA	NA	NA	NA
K	intron_retention		chr12	+	chr12:124092071-124092146				chr12:124092070-124092071;chr12:124092146-124092147		14.06	16.44	13.68	15.05	15.69	10.96	12.20	11.59	15.79	13.27	12.61	11.11	16.00	17.83	13.79	16.88
N	alternative_acceptor	AZI1	chr17	-	chr17:79173338-79173518	chr17:79173350-79173518		chr17:79173338-79173349	chr17:79173337-79173338		100.00	100.00	86.05	100.00	100.00	100.00	100.00	100.00	100.00	92.16	100.00	89.23	98.04	98.70	100.00	100.00
K	cassette	NAB2	chr12	+	chr12:57485782-57486699	chr12:57485782-57486230;chr12:57486365-57486699		chr12:57486231-57486364			100.00	100.00	100.00	99.48	100.00	100.00	99.69	98.40	96.40	97.01	98.84	97.99	99.14	98.32	94.34	95.22
N	intron_retention		chr19	.	chr19:15224541-15224561				chr19:15224540-15224541;chr19:15224561-15224562		100.00	100.00	100.00	100.00	100.00	100.00	100.00	100.00	NA	NA	100.00	92.31	100.00	100.00	NA	NA
N	intron_retention		chr17	-	chr17:49337674-49338198				chr17:49337673-49337674;chr17:49338198-49338199		100.00	100.00	100.00	100.00	100.00	100.00	100.00	100.00	98.96	97.98	100.00	100.00	100.00	100.00	100.00	100.00
N	alternative_donor	C19orf70,ZNF846	chr19	-	chr19:9874085-9875611	chr19:9874085-9875485		chr19:9875486-9875611	chr19:9875611-9875612		4.08	5.56	3.70	5.00	6.38	9.09	7.27	8.45	NA	26.67	7.14	13.64	11.76	10.71	0.00	5.26
N	intron_retention		chr10	+	chr10:106073454-106073477				chr10:106073453-106073454;chr10:106073477-106073478		100.00	100.00	100.00	100.00	100.00	100.00	99.16	100.00	100.00	100.00	100.00	100.00	100.00	100.00	100.00	100.00
N	intron_retention		chr11	.	chr11:114280704-114280833				chr11:114280703-114280704;chr11:114280833-114280834		92.86	100.00	100.00	100.00	100.00	87.50	100.00	100.00	100.00	100.00	100.00	100.00	100.00	100.00	NA	100.00
N	alternative_acceptor		chr1	+	chr1:24996079-24997903	chr1:24996079-24996610		chr1:24996611-24997903	chr1:24997903-24997904		100.00	100.00	100.00	100.00	100.00	100.00	99.19	100.00	100.00	100.00	100.00	100.00	100.00	100.00	100.00	100.00
K	intron_retention		chr17	+	chr17:73746350-73746760				chr17:73746349-73746350;chr17:73746760-73746761		0.43	0.42	0.80	0.69	0.41	0.42	0.42	0.54	0.96	0.82	0.00	0.00	0.55	0.96	0.86	0.91
K	intron_retention	BCLAF1	chr6	-	chr6:136599915-136600900				chr6:136599914-136599915;chr6:136600900-136600901		0.83	0.42	2.15	3.39	2.91	3.27	0.71	1.46	0.00	0.00	0.46	1.75	1.83	1.59	0.00	0.00
N	alternative_donor		chr13	-	chr13:60499005-60499464;chr13:60499005-60501479	chr13:60499005-60544077		chr13:60499465-60501479;chr13:60501480-60544077	chr13:60501479-60501480;chr13:60544077-60544078		100.00	100.00	100.00	100.00	100.00	100.00	100.00	100.00	100.00	100.00	100.00	100.00	100.00	100.00	100.00	100.00
N	intron_retention		chr9	-	chr9:130211918-130211943				chr9:130211917-130211918;chr9:130211943-130211944		100.00	100.00	100.00	100.00	100.00	97.56	100.00	100.00	100.00	100.00	100.00	100.00	100.00	100.00	100.00	100.00
N	cassette	C1orf112	chr1	+	chr1:169792614-169796851;chr1:169792614-169798403	chr1:169792614-169796191;chr1:169796341-169798403,chr1:169796341-169796851		chr1:169796192-169796340			100.00	95.35	100.00	97.92	100.00	100.00	100.00	100.00	100.00	98.33	97.62	100.00	100.00	100.00	95.90	100.00
N	intron_retention		chr3	-	chr3:81754669-81810525				chr3:81754668-81754669;chr3:81810525-81810526		100.00	100.00	100.00	100.00	100.00	98.46	100.00	97.83	100.00	100.00	100.00	100.00	100.00	100.00	100.00	100.00
N	cassette	FAM122B	chrX	-	chrX:133923170-133927844	chrX:133923170-133923252;chrX:133923297-133927844		chrX:133923253-133923296			100.00	100.00	100.00	100.00	100.00	100.00	100.00	100.00	100.00	100.00	100.00	100.00	100.00	100.00	100.00	99.62
N	alternative_last_exon	ADC	chr1	+	chr1:33563781-33566824;chr1:33563781-33585644,chr1:33563781-33583502	chr1:33563781-33567433	chr1:33585645-33586130	chr1:33567434-33567494			14.29	31.58	18.18	18.75	30.77	33.33	18.18	22.22	NA	NA	14.29	12.50	25.00	28.57	NA	NA
N	alternative_acceptor	COL4A3BP	chr5	-	chr5:74715241-74721185;chr5:74715244-74721185	chr5:74715250-74721185		chr5:74715241-74715243;chr5:74715244-74715249	chr5:74715240-74715241;chr5:74715243-74715244		100.00	100.00	100.00	100.00	100.00	100.00	98.35	100.00	100.00	100.00	100.00	100.00	100.00	100.00	100.00	100.00
N	alternative_acceptor	DGKD	chr2	+	chr2:234368538-234368839	chr2:234368538-234368750		chr2:234368751-234368839	chr2:234368839-234368840		0.00	3.77	2.22	0.00	0.00	0.00	2.65	8.89	0.91	2.94	2.88	0.00	1.09	2.52	2.24	0.97
N	intron_retention		chr12	-	chr12:55807569-55808040				chr12:55807568-55807569;chr12:55808040-55808041		100.00	100.00	100.00	100.00	100.00	100.00	100.00	100.00	100.00	100.00	100.00	85.71	100.00	100.00	NA	NA
N	intron_retention	ARGLU1	chr13	-	chr13:107209480-107209852				chr13:107209479-107209480;chr13:107209852-107209853		97.71	100.00	100.00	100.00	100.00	100.00	100.00	100.00	100.00	100.00	100.00	100.00	100.00	100.00	98.91	100.00
N	alternative_acceptor	KIF4A	chrX	+	chrX:69553540-69556771;chrX:69553540-69556197;chrX:69553540-69558636;chrX:69553540-69553902;chrX:69553540-69561648	chrX:69553540-69554582		chrX:69553903-69554582;chrX:69554583-69556197;chrX:69556198-69556771;chrX:69556772-69558636;chrX:69558637-69561648	chrX:69554582-69554583;chrX:69556197-69556198;chrX:69556771-69556772;chrX:69558636-69558637;chrX:69561648-69561649		0.00	0.00	0.00	0.00	0.00	0.00	0.00	0.00	0.61	0.24	1.19	0.00	1.56	1.12	0.30	0.20
K	intron_retention	HNRNPC	chr14	-	chr14:21736828-21737456				chr14:21736827-21736828;chr14:21737456-21737457		12.50	15.79	11.32	10.00	10.71	4.84	18.33	8.70	5.56	10.81	0.00	13.64	17.24	24.44	7.69	2.38
N	alternative_acceptor		chr3	.	chr3:197022280-197023216;chr3:197009715-197023216	chr3:197009717-197023216		chr3:197009715-197009716;chr3:197009717-197022279	chr3:197009714-197009715;chr3:197009716-197009717		100.00	100.00	99.12	100.00	100.00	100.00	100.00	100.00	100.00	100.00	100.00	100.00	100.00	100.00	100.00	100.00
N	cassette	GULP1	chr2	+	chr2:189348220-189393823;chr2:189348220-189433965	chr2:189348220-189387482;chr2:189387555-189433965,chr2:189387555-189393823		chr2:189387483-189387554			100.00	100.00	100.00	NA	100.00	100.00	100.00	84.62	98.74	99.30	100.00	98.87	100.00	99.59	100.00	98.56
N	intron_retention		chr1	-	chr1:40014438-40014533				chr1:40014437-40014438;chr1:40014533-40014534		100.00	100.00	100.00	100.00	100.00	NA	96.00	NA	NA	NA	NA	NA	NA	100.00	NA	NA
N	alternative_acceptor		chr2	+	chr2:219499354-219500504;chr2:219499354-219500526	chr2:219499354-219500518		chr2:219500505-219500518;chr2:219500519-219500526	chr2:219500518-219500519;chr2:219500526-219500527		76.92	75.00	70.00	80.00	86.67	81.82	67.86	80.00	NA	NA	NA	NA	NA	66.67	NA	NA
N	intron_retention		chr15	-	chr15:34652227-34652311				chr15:34652226-34652227;chr15:34652311-34652312		100.00	100.00	100.00	100.00	100.00	100.00	96.88	100.00	100.00	100.00	100.00	100.00	100.00	100.00	100.00	100.00
N	intron_retention		chr5	.	chr5:180665168-180670694				chr5:180665167-180665168;chr5:180670694-180670695		100.00	100.00	100.00	100.00	100.00	99.95	100.00	100.00	100.00	100.00	100.00	100.00	100.00	100.00	100.00	100.00
N	alternative_acceptor		chr19	+	chr19:45465333-45466921;chr19:45465333-45465894	chr19:45465333-45476343		chr19:45465895-45466921;chr19:45466922-45476343	chr19:45466921-45466922;chr19:45476343-45476344		100.00	100.00	100.00	100.00	100.00	100.00	100.00	100.00	100.00	100.00	100.00	100.00	100.00	100.00	100.00	100.00
N	alternative_acceptor	ABRACL	chr6	+	chr6:139355359-139372257;chr6:139355359-139363855;chr6:139355359-139362679;chr6:139355359-139368856;chr6:139355359-139362974	chr6:139355359-139361667		chr6:139361668-139362679;chr6:139362680-139362974;chr6:139362975-139363855;chr6:139363856-139368856;chr6:139368857-139372257	chr6:139362679-139362680;chr6:139362974-139362975;chr6:139363855-139363856;chr6:139368856-139368857;chr6:139372257-139372258		0.00	0.00	0.00	0.00	0.00	4.35	3.23	0.00	0.00	0.00	0.00	0.00	4.00	2.94	0.00	0.00
N	intron_retention		chr11	-	chr11:129739808-129740074				chr11:129739807-129739808;chr11:129740074-129740075		89.02	97.47	91.67	91.78	94.74	95.56	94.70	91.18	95.00	93.40	92.13	92.37	89.81	90.97	91.09	94.03
N	alternative_donor	ANKRD10	chr13	-	chr13:111553042-111555818;chr13:111553042-111557531;chr13:111553042-111555822;chr13:111553042-111558379	chr13:111553042-111557091		chr13:111555819-111555822;chr13:111555823-111557091;chr13:111557092-111557531;chr13:111557532-111558379	chr13:111555822-111555823;chr13:111557091-111557092;chr13:111557531-111557532;chr13:111558379-111558380		14.29	15.91	17.02	18.92	19.64	37.50	18.70	13.95	8.49	23.39	18.75	8.33	16.98	18.57	10.45	27.40
N	alternative_acceptor	PRKDC	chr8	-	chr8:48713466-48715866	chr8:48713548-48715866		chr8:48713466-48713547	chr8:48713465-48713466		100.00	100.00	100.00	100.00	100.00	100.00	100.00	100.00	100.00	100.00	100.00	100.00	100.00	100.00	100.00	98.57
N	intron_retention		chr17	-	chr17:37879696-37879785				chr17:37879695-37879696;chr17:37879785-37879786		100.00	100.00	100.00	100.00	100.00	100.00	100.00	100.00	100.00	100.00	100.00	100.00	100.00	100.00	93.48	100.00
N	intron_retention		chr19	.	chr19:44611496-44611579				chr19:44611495-44611496;chr19:44611579-44611580		100.00	100.00	100.00	100.00	100.00	100.00	100.00	100.00	100.00	100.00	100.00	100.00	98.31	100.00	100.00	100.00
N	intron_retention		chr14	-	chr14:104167664-104169509				chr14:104167663-104167664;chr14:104169509-104169510		99.20	100.00	100.00	100.00	100.00	100.00	100.00	100.00	100.00	100.00	100.00	100.00	100.00	100.00	100.00	100.00
N	alternative_donor		chr15	-	chr15:28362006-28362162	chr15:28362006-28362158		chr15:28362159-28362162	chr15:28362162-28362163		100.00	100.00	100.00	100.00	100.00	100.00	100.00	100.00	100.00	100.00	100.00	100.00	100.00	100.00	100.00	92.11
N	intron_retention	ARL16	chr17	-	chr17:79649180-79649636				chr17:79649179-79649180;chr17:79649636-79649637		100.00	97.06	100.00	100.00	96.15	100.00	98.08	100.00	100.00	100.00	100.00	100.00	100.00	100.00	94.29	100.00
K	intron_retention	FUK	chr16	+	chr16:70504330-70504873				chr16:70504329-70504330;chr16:70504873-70504874		0.00	0.00	0.00	0.00	0.00	0.00	0.00	0.00	0.00	0.00	0.00	0.00	0.00	0.00	2.63	2.08
N	intron_retention		chr12	+	chr12:113726040-113726174				chr12:113726039-113726040;chr12:113726174-113726175		100.00	100.00	100.00	100.00	100.00	NA	100.00	100.00	100.00	100.00	100.00	100.00	100.00	100.00	100.00	95.45
K	alternative_first_exon	CLASP1	chr2	-	chr2:122227537-122228610,chr2:122227537-122228731,chr2:122227537-122246942,chr2:122227537-122251484,chr2:122227537-122259788;chr2:122227537-122260742	chr2:122227537-122247848	chr2:122260743-122260810	chr2:122247849-122247904			1.49	0.00	3.51	0.00	15.22	3.57	0.00	0.00	0.00	0.00	0.00	0.00	0.00	0.00	0.00	0.00
N	cassette	TRIP4	chr15	+	chr15:64687731-64692941	chr15:64687731-64689804;chr15:64690018-64692941		chr15:64689805-64690017			100.00	98.37	100.00	98.96	100.00	98.20	100.00	100.00	100.00	100.00	100.00	100.00	100.00	100.00	100.00	100.00
N	intron_retention		chr5	-	chr5:6604799-6607718				chr5:6604798-6604799;chr5:6607718-6607719		100.00	100.00	100.00	100.00	100.00	100.00	100.00	100.00	95.24	100.00	100.00	100.00	100.00	100.00	100.00	100.00
K	coord_cassette	NR2C1	chr12	-	chr12:95425265-95445537	chr12:95425265-95434251;chr12:95434374-95442843;chr12:95443010-95445537		chr12:95434252-95434373;chr12:95442844-95443009			95.65	93.62	97.67	100.00	100.00	95.12	96.36	82.93	95.35	96.00	97.73	97.37	100.00	98.89	91.84	97.33
K	intron_retention		chr2	-	chr2:114472773-114475329				chr2:114472772-114472773;chr2:114475329-114475330		6.60	4.35	4.65	4.65	6.41	9.40	5.93	7.69	4.62	5.59	2.92	3.60	3.15	3.37	4.36	4.33
N	cassette	ARIH2	chr3	+	chr3:48956432-48982568;chr3:48956432-49004557;chr3:48956432-48964894;chr3:48956432-48999044;chr3:48956432-49002351;chr3:48956432-48962150	chr3:48956432-48960180;chr3:48960245-48999044,chr3:48960245-49004557,chr3:48960245-48964894,chr3:48960245-48962150,chr3:48960245-49002351,chr3:48960245-48982568		chr3:48960181-48960244			88.81	84.18	92.31	91.58	89.77	89.62	90.11	90.54	89.92	86.67	93.75	95.06	92.41	92.68	91.20	93.55
N	intron_retention		chr13	+	chr13:20244418-20245350				chr13:20244417-20244418;chr13:20245350-20245351		100.00	100.00	100.00	100.00	100.00	100.00	100.00	100.00	100.00	100.00	95.45	100.00	100.00	100.00	100.00	100.00
K	intron_retention	FNBP4	chr11	-	chr11:47753585-47753668				chr11:47753584-47753585;chr11:47753668-47753669		86.67	92.31	93.55	96.77	100.00	100.00	93.59	100.00	77.78	NA	76.19	82.14	100.00	93.10	100.00	100.00
N	intron_retention		chr11	+	chr11:62291119-62291334				chr11:62291118-62291119;chr11:62291334-62291335		100.00	100.00	100.00	100.00	100.00	99.95	100.00	100.00	100.00	100.00	100.00	100.00	100.00	100.00	100.00	100.00
N	intron_retention		chr11	-	chr11:64875309-64875376				chr11:64875308-64875309;chr11:64875376-64875377		100.00	100.00	100.00	100.00	100.00	100.00	100.00	100.00	100.00	99.38	100.00	100.00	100.00	100.00	100.00	100.00
N	intron_retention		chr21	.	chr21:34923818-34923907				chr21:34923817-34923818;chr21:34923907-34923908		100.00	100.00	100.00	100.00	100.00	100.00	100.00	99.58	100.00	100.00	100.00	100.00	100.00	99.64	100.00	99.71
K	intron_retention		chr1	+	chr1:20931533-20940334				chr1:20931532-20931533;chr1:20940334-20940335		0.00	0.00	0.00	0.00	0.00	0.00	0.00	0.00	0.34	0.21	0.00	0.00	0.00	0.00	0.76	0.31
N	intron_retention		chr1	-	chr1:209801509-209803081				chr1:209801508-209801509;chr1:209803081-209803082		100.00	100.00	100.00	100.00	100.00	100.00	100.00	99.94	100.00	100.00	100.00	100.00	100.00	100.00	100.00	100.00
N	alternative_acceptor	CDK16	chrX	+	chrX:47085802-47085981	chrX:47085802-47085959		chrX:47085960-47085981	chrX:47085981-47085982		1.09	1.35	2.67	2.23	1.69	3.50	0.81	2.41	1.81	3.61	2.73	2.94	3.98	3.38	1.84	1.63
N	cassette	HPS4	chr22	-	chr22:26868906-26875230	chr22:26868906-26872958;chr22:26873103-26875230		chr22:26872959-26873102			97.73	100.00	100.00	97.78	100.00	100.00	99.56	98.23	100.00	100.00	100.00	100.00	100.00	97.65	100.00	100.00
N	intron_retention		chrX	+	chrX:84342767-84347420				chrX:84342766-84342767;chrX:84347420-84347421		100.00	100.00	100.00	100.00	100.00	100.00	100.00	100.00	100.00	100.00	100.00	100.00	100.00	89.66	100.00	100.00
N	alternative_acceptor	MGAT5	chr2	+	chr2:135199487-135206219	chr2:135199487-135205871		chr2:135205872-135206219	chr2:135206219-135206220		2.04	1.30	1.23	1.35	0.00	0.00	0.00	0.00	1.01	1.15	0.00	0.00	0.00	0.00	0.79	0.00
N	intron_retention		chr19	.	chr19:1010206-1010246				chr19:1010205-1010206;chr19:1010246-1010247		100.00	100.00	100.00	100.00	100.00	100.00	100.00	100.00	100.00	100.00	100.00	100.00	100.00	99.85	100.00	100.00
N	intron_retention		chr2	-	chr2:26418066-26420559				chr2:26418065-26418066;chr2:26420559-26420560		100.00	100.00	100.00	100.00	100.00	100.00	100.00	100.00	100.00	100.00	100.00	93.19	100.00	100.00	100.00	100.00
N	cassette	FAM126A	chr7	-	chr7:23000942-23015828;chr7:23000035-23015828	chr7:23000942-23004033,chr7:23000035-23004033;chr7:23004151-23015828		chr7:23004034-23004150			100.00	100.00	97.92	100.00	100.00	97.80	95.69	96.97	98.57	93.33	100.00	100.00	100.00	100.00	100.00	100.00
N	intron_retention		chr11	+	chr11:62290258-62290392				chr11:62290257-62290258;chr11:62290392-62290393		100.00	100.00	99.87	100.00	100.00	100.00	100.00	100.00	100.00	100.00	100.00	100.00	100.00	100.00	100.00	100.00
N	intron_retention		chr7	-	chr7:107399232-107399273				chr7:107399231-107399232;chr7:107399273-107399274		100.00	100.00	100.00	100.00	100.00	98.91	100.00	100.00	100.00	100.00	100.00	100.00	100.00	100.00	100.00	100.00
K	intron_retention		chr12	-	chr12:133256633-133256763				chr12:133256632-133256633;chr12:133256763-133256764		0.00	3.57	1.28	0.00	0.00	2.86	4.35	5.56	5.13	5.06	5.00	0.00	14.29	9.09	2.94	4.84
N	alternative_donor		chr5	-	chr5:162856040-162864783	chr5:162856040-162864188		chr5:162864189-162864783	chr5:162864783-162864784		100.00	100.00	100.00	100.00	100.00	100.00	97.92	100.00	100.00	100.00	100.00	100.00	100.00	100.00	100.00	100.00
N	intron_retention		chr2	+	chr2:131905301-131905427				chr2:131905300-131905301;chr2:131905427-131905428		100.00	99.09	100.00	100.00	100.00	100.00	100.00	100.00	100.00	100.00	100.00	100.00	100.00	100.00	100.00	100.00
N	intron_retention		chr17	.	chr17:80197160-80197196				chr17:80197159-80197160;chr17:80197196-80197197		100.00	100.00	100.00	100.00	100.00	100.00	100.00	100.00	100.00	100.00	100.00	100.00	100.00	100.00	97.51	100.00
N	alternative_acceptor		chr15	+	chr15:68476006-68479978	chr15:68476006-68479879		chr15:68479880-68479978	chr15:68479978-68479979		100.00	98.86	100.00	100.00	100.00	100.00	100.00	100.00	100.00	100.00	100.00	100.00	100.00	100.00	100.00	100.00
K	intron_retention		chr4	+	chr4:141300347-141300722				chr4:141300346-141300347;chr4:141300722-141300723		0.87	0.39	0.54	0.60	1.21	0.78	0.51	0.24	0.45	0.64	0.36	0.87	0.44	0.55	0.48	0.39
N	intron_retention		chr18	+	chr18:72346646-72347494				chr18:72346645-72346646;chr18:72347494-72347495		100.00	100.00	100.00	100.00	100.00	100.00	100.00	100.00	100.00	100.00	100.00	100.00	100.00	95.83	100.00	100.00
N	alternative_donor	AKAP11	chr13	+	chr13:42859458-42860121;chr13:42850660-42860121;chr13:42846220-42860121;chr13:42846867-42860121;chr13:42859893-42860121;chr13:42846365-42860121	chr13:42845901-42860121		chr13:42845901-42846219;chr13:42846220-42846364;chr13:42846365-42846866;chr13:42846867-42850659;chr13:42850660-42859457;chr13:42859458-42859892	chr13:42845900-42845901;chr13:42846219-42846220;chr13:42846364-42846365;chr13:42846866-42846867;chr13:42850659-42850660;chr13:42859457-42859458		0.00	0.00	0.00	0.00	0.00	18.75	0.00	0.00	33.33	0.00	0.00	NA	0.00	0.00	0.00	0.00
N	intron_retention		chr9	+	chr9:125759641-125760899				chr9:125759640-125759641;chr9:125760899-125760900		90.00	100.00	100.00	100.00	100.00	100.00	100.00	100.00	100.00	100.00	NA	NA	100.00	100.00	100.00	100.00
N	alternative_acceptor	H2AFY	chr5	-	chr5:134678432-134678949;chr5:134670832-134678949;chr5:134675453-134678949;chr5:134675231-134678949	chr5:134675266-134678949		chr5:134670832-134675230;chr5:134675231-134675265;chr5:134675266-134675452;chr5:134675453-134678431	chr5:134670831-134670832;chr5:134675230-134675231;chr5:134675265-134675266;chr5:134675452-134675453		1.00	1.14	1.28	1.31	1.19	1.20	1.61	1.47	0.76	0.73	1.28	1.31	1.96	1.97	0.86	0.55
K	intron_retention	KLC1	chr14	+	chr14:104145883-104166991				chr14:104145882-104145883;chr14:104166991-104166992		36.92	31.43	51.02	45.10	68.29	75.00	48.00	76.32	22.86	18.92	30.00	37.84	50.00	52.27	19.57	15.79
N	intron_retention		chr7	+	chr7:98581116-98581912				chr7:98581115-98581116;chr7:98581912-98581913		100.00	100.00	100.00	100.00	100.00	100.00	98.44	100.00	100.00	100.00	100.00	100.00	100.00	100.00	100.00	100.00
N	cassette	NDC80	chr18	+	chr18:2606507-2610757	chr18:2606507-2608698;chr18:2608830-2610757		chr18:2608699-2608829			99.26	100.00	97.67	98.27	100.00	95.40	100.00	100.00	100.00	100.00	100.00	98.90	98.68	100.00	100.00	99.65
N	intron_retention		chr7	.	chr7:5633155-5633260				chr7:5633154-5633155;chr7:5633260-5633261		99.82	100.00	100.00	100.00	100.00	100.00	100.00	100.00	100.00	100.00	100.00	100.00	100.00	100.00	100.00	100.00
N	alternative_donor	TAX1BP3	chr17	-	chr17:3568093-3571784;chr17:3568093-3571946;chr17:3568093-3571781;chr17:3568093-3571703	chr17:3568093-3568298		chr17:3568299-3571703;chr17:3571704-3571781;chr17:3571782-3571784;chr17:3571785-3571946	chr17:3571703-3571704;chr17:3571781-3571782;chr17:3571784-3571785;chr17:3571946-3571947		3.33	2.62	4.49	3.97	4.17	3.55	3.70	3.76	2.44	2.33	3.80	5.07	5.73	5.07	2.33	2.74
K	cassette	PRPF39	chr14	+	chr14:45565432-45566089	chr14:45565432-45565798;chr14:45565962-45566089		chr14:45565799-45565961			40.98	42.47	48.65	46.48	60.61	62.86	59.24	47.62	56.45	51.85	60.87	57.50	59.62	64.47	40.28	46.05
N	intron_retention		chr3	+	chr3:119817827-119818237				chr3:119817826-119817827;chr3:119818237-119818238		100.00	100.00	92.86	100.00	100.00	100.00	100.00	100.00	NA	NA	100.00	100.00	100.00	100.00	85.71	NA
N	alternative_acceptor	ATP5B	chr12	-	chr12:57033074-57033763;chr12:57033092-57033763;chr12:57033478-57033763	chr12:57032981-57033763		chr12:57032981-57033073;chr12:57033074-57033091;chr12:57033092-57033477	chr12:57032980-57032981;chr12:57033073-57033074;chr12:57033091-57033092		0.00	0.00	0.00	0.14	0.00	0.00	0.00	0.07	0.00	0.00	0.10	0.09	0.00	0.00	0.19	0.05
N	alternative_acceptor	KIF20A	chr5	+	chr5:130726802-130727652;chr5:130726802-130727597;chr5:130726802-130729078;chr5:130726802-130727613	chr5:130726802-130727490		chr5:130727491-130727597;chr5:130727598-130727613;chr5:130727614-130727652;chr5:130727653-130729078	chr5:130727597-130727598;chr5:130727613-130727614;chr5:130727652-130727653;chr5:130729078-130729079		25.25	15.73	14.29	15.04	14.38	23.42	11.79	16.05	11.54	17.74	17.30	11.73	15.63	7.15	NA	NA
N	intron_retention		chr11	+	chr11:62289718-62293215				chr11:62289717-62289718;chr11:62293215-62293216		94.48	100.00	100.00	100.00	100.00	100.00	100.00	100.00	100.00	100.00	100.00	100.00	100.00	100.00	100.00	100.00
N	intron_retention		chr2	+	chr2:105654686-105665721				chr2:105654685-105654686;chr2:105665721-105665722		100.00	100.00	96.92	99.06	96.59	94.19	100.00	97.22	100.00	100.00	100.00	100.00	100.00	100.00	98.70	100.00
N	intron_retention		chr11	+	chr11:67075369-67075653				chr11:67075368-67075369;chr11:67075653-67075654		100.00	100.00	100.00	100.00	100.00	100.00	100.00	100.00	100.00	100.00	100.00	100.00	100.00	100.00	95.45	100.00
N	intron_retention		chr11	+	chr11:63662676-63662723				chr11:63662675-63662676;chr11:63662723-63662724		100.00	100.00	100.00	100.00	100.00	100.00	100.00	100.00	100.00	100.00	100.00	100.00	100.00	100.00	100.00	99.67
N	intron_retention		chr18	+	chr18:33848535-33849473				chr18:33848534-33848535;chr18:33849473-33849474		100.00	100.00	100.00	100.00	100.00	100.00	99.53	100.00	100.00	100.00	100.00	100.00	100.00	100.00	100.00	100.00
K	alternative_first_exon	NFE2L1	chr17	+	chr17:46126523-46127968,chr17:46126210-46127968,chr17:46125719-46127968,chr17:46103255-46127968,chr17:46125486-46127968;chr17:46125825-46127968	chr17:46126227-46127968,chr17:46126240-46127968	chr17:46125721-46125824	chr17:46126144-46126226			51.53	62.53	40.35	44.77	65.48	50.88	65.65	68.01	21.62	15.21	52.11	52.35	40.20	44.52	27.88	23.99
N	intron_retention		chr17	+	chr17:16285448-16285588				chr17:16285447-16285448;chr17:16285588-16285589		100.00	100.00	100.00	100.00	100.00	100.00	100.00	100.00	100.00	100.00	100.00	100.00	100.00	99.81	100.00	100.00
N	intron_retention		chr22	+	chr22:17129539-17130734				chr22:17129538-17129539;chr22:17130734-17130735		93.94	100.00	100.00	100.00	100.00	94.44	94.44	100.00	NA	NA	100.00	100.00	100.00	100.00	NA	NA
K	intron_retention	CORO2A	chr9	-	chr9:100891002-100892075				chr9:100891001-100891002;chr9:100892075-100892076		0.00	0.00	0.00	0.00	0.00	0.00	0.00	1.10	0.00	0.00	1.56	0.00	0.00	1.32	0.00	0.00
K	cassette	RUNDC1	chr17	+	chr17:41139432-41142333	chr17:41139432-41141357;chr17:41141557-41142333		chr17:41141358-41141556			98.63	98.82	97.06	98.55	100.00	100.00	98.19	97.50	94.74	96.39	97.37	98.02	98.23	98.01	96.47	95.93
N	cassette	TCF20	chr22	-	chr22:42557365-42575614	chr22:42557365-42565852;chr22:42565903-42575614		chr22:42565853-42565902			100.00	99.09	100.00	100.00	100.00	100.00	100.00	100.00	100.00	100.00	100.00	100.00	100.00	100.00	100.00	100.00
N	intron_retention		chr9	+	chr9:112899346-112899378				chr9:112899345-112899346;chr9:112899378-112899379		100.00	100.00	100.00	100.00	99.38	100.00	100.00	100.00	100.00	100.00	100.00	100.00	100.00	100.00	100.00	100.00
N	cassette	POLDIP3	chr22	-	chr22:42992372-42997975	chr22:42992372-42995703;chr22:42995800-42997975		chr22:42995704-42995799			98.65	100.00	100.00	100.00	100.00	100.00	98.62	100.00	100.00	100.00	100.00	100.00	100.00	100.00	100.00	100.00
N	intron_retention		chr1	-	chr1:6246076-6252989				chr1:6246075-6246076;chr1:6252989-6252990		100.00	100.00	100.00	100.00	100.00	100.00	100.00	98.26	100.00	100.00	100.00	100.00	100.00	100.00	100.00	100.00
K	intron_retention	HERC4	chr10	-	chr10:69833444-69834900				chr10:69833443-69833444;chr10:69834900-69834901		3.49	4.10	5.00	3.60	4.90	4.65	4.14	3.94	5.45	2.94	2.94	4.84	10.29	11.32	2.86	1.49
N	alternative_donor	FERMT1	chr20	-	chr20:6096692-6097249;chr20:6096692-6100050	chr20:6096692-6100067		chr20:6097250-6100050;chr20:6100051-6100067	chr20:6100050-6100051;chr20:6100067-6100068		20.13	19.91	13.53	14.98	16.36	13.61	26.90	23.14	0.00	4.00	5.17	4.00	4.44	13.16	4.00	7.41
N	intron_retention		chr11	-	chr11:8721251-8721403				chr11:8721250-8721251;chr11:8721403-8721404		100.00	100.00	100.00	100.00	100.00	100.00	94.44	100.00	100.00	100.00	100.00	100.00	100.00	100.00	100.00	91.67
N	cassette	PRKCZ	chr1	+	chr1:1987002-2066700	chr1:1987002-1990979;chr1:1991031-2066700		chr1:1990980-1991030			100.00	100.00	100.00	100.00	100.00	100.00	100.00	100.00	100.00	100.00	100.00	100.00	100.00	100.00	98.39	96.83
N	intron_retention		chr14	+	chr14:60619698-60619766				chr14:60619697-60619698;chr14:60619766-60619767		100.00	100.00	98.55	100.00	100.00	100.00	100.00	100.00	100.00	100.00	100.00	100.00	100.00	100.00	100.00	100.00
K	alternative_first_exon	GGPS1	chr1	+	chr1:235491987-235498556,chr1:235493816-235498556,chr1:235493301-235498556,chr1:235492499-235498556,chr1:235494838-235498556,chr1:235493918-235498556,chr1:235492041-235498556;chr1:235491814-235498556	chr1:235492094-235498556	chr1:235491753-235491813	chr1:235491885-235492093			96.19	94.86	97.05	93.78	94.81	94.90	96.62	96.59	93.16	95.24	93.28	95.17	95.16	94.95	89.08	91.67
N	alternative_acceptor		chr1	-	chr1:3662746-3663000	chr1:3662751-3663000		chr1:3662746-3662750	chr1:3662745-3662746		100.00	100.00	100.00	100.00	100.00	100.00	98.11	100.00	100.00	100.00	100.00	100.00	100.00	97.37	100.00	100.00
N	alternative_donor	ATXN2L	chr16	+	chr16:28847444-28847769	chr16:28847498-28847769		chr16:28847444-28847497	chr16:28847443-28847444		59.78	70.00	85.54	84.62	77.08	85.71	60.39	90.16	88.60	80.92	72.29	67.72	76.99	80.00	89.57	90.70
N	cassette	MKNK1	chr1	-	chr1:47042327-47059784	chr1:47042327-47048899;chr1:47049002-47059784		chr1:47048900-47049001			100.00	100.00	95.74	95.56	94.44	82.93	98.25	100.00	100.00	97.22	94.44	100.00	100.00	100.00	100.00	100.00
N	cassette	ITGA5	chr12	-	chr12:54790161-54792380	chr12:54790161-54791148;chr12:54791272-54792380		chr12:54791149-54791271			99.76	99.86	100.00	99.69	99.52	100.00	100.00	99.65	100.00	NA	100.00	100.00	100.00	100.00	100.00	100.00
N	alternative_acceptor	HEG1	chr3	-	chr3:124721160-124724108	chr3:124721178-124724108		chr3:124721160-124721177	chr3:124721159-124721160		0.00	0.00	0.00	0.00	0.00	0.00	0.00	0.00	NA	NA	NA	NA	NA	NA	NA	NA
N	intron_retention		chrX	.	chrX:119570485-119570673				chrX:119570484-119570485;chrX:119570673-119570674		100.00	100.00	100.00	99.45	100.00	100.00	100.00	100.00	100.00	100.00	100.00	100.00	100.00	100.00	100.00	100.00
N	alternative_acceptor	PSMA5	chr1	-	chr1:109954556-109954698;chr1:109954594-109954698;chr1:109953660-109954698	chr1:109954558-109954698		chr1:109953660-109954555;chr1:109954556-109954557;chr1:109954558-109954593	chr1:109953659-109953660;chr1:109954555-109954556;chr1:109954557-109954558		100.00	100.00	100.00	100.00	100.00	100.00	100.00	100.00	100.00	99.04	100.00	100.00	100.00	100.00	100.00	100.00
N	intron_retention		chr22	.	chr22:38169185-38169224				chr22:38169184-38169185;chr22:38169224-38169225		100.00	96.77	100.00	100.00	100.00	100.00	94.59	100.00	NA	100.00	NA	NA	NA	NA	100.00	100.00
K	intron_retention		chr6	-	chr6:31610181-31610605				chr6:31610180-31610181;chr6:31610605-31610606		2.44	2.50	6.15	3.57	2.56	2.11	3.03	0.00	0.00	2.01	1.22	3.95	3.45	5.38	1.69	1.69
K	cassette	TTLL4	chr2	+	chr2:219575761-219602301	chr2:219575761-219591991;chr2:219592071-219602301		chr2:219591992-219592070			78.95	82.76	87.88	80.65	100.00	88.24	89.13	85.71	88.89	83.33	84.62	76.47	84.21	78.38	91.18	90.91
N	cassette	LRRFIP2	chr3	-	chr3:37138152-37216029	chr3:37138152-37190384;chr3:37190530-37216029		chr3:37190385-37190529			100.00	100.00	99.28	100.00	100.00	100.00	100.00	99.22	100.00	100.00	100.00	100.00	100.00	100.00	100.00	100.00
N	cassette	ARHGAP1	chr11	-	chr11:46701019-46701754	chr11:46701019-46701197;chr11:46701382-46701754		chr11:46701198-46701381			99.24	99.36	100.00	100.00	98.47	98.01	98.58	97.39	95.56	97.90	97.48	100.00	97.85	98.52	97.94	96.26
N	cassette	OSMR	chr5	+	chr5:38869220-38881694	chr5:38869220-38876302;chr5:38876476-38881694		chr5:38876303-38876475			100.00	100.00	100.00	100.00	100.00	100.00	99.85	100.00	100.00	100.00	100.00	100.00	100.00	100.00	100.00	100.00
N	cassette	CLCA2	chr1	+	chr1:86891160-86896544	chr1:86891160-86894100;chr1:86894252-86896544		chr1:86894101-86894251			100.00	100.00	100.00	100.00	100.00	99.78	99.80	99.37	NA	NA	NA	NA	NA	NA	NA	NA
N	alternative_donor	EPHB4	chr7	-	chr7:100421896-100424600;chr7:100421896-100422594;chr7:100421896-100423967	chr7:100421896-100428035		chr7:100422595-100423967;chr7:100423968-100424600;chr7:100424601-100428035	chr7:100423967-100423968;chr7:100424600-100424601;chr7:100428035-100428036		0.00	0.00	0.00	0.00	0.00	5.26	0.00	0.00	2.50	0.00	0.00	0.00	0.00	0.00	2.04	1.64
K	intron_retention	EIF4G2	chr11	-	chr11:10827572-10828856				chr11:10827571-10827572;chr11:10828856-10828857		100.00	100.00	100.00	100.00	100.00	100.00	100.00	100.00	100.00	100.00	100.00	100.00	100.00	100.00	99.81	100.00
N	intron_retention		chr8	+	chr8:124220646-124220667				chr8:124220645-124220646;chr8:124220667-124220668		100.00	100.00	100.00	100.00	100.00	100.00	100.00	99.88	100.00	100.00	100.00	100.00	100.00	100.00	100.00	100.00
N	cassette	PRPF40A	chr2	-	chr2:153515524-153515783	chr2:153515524-153515606;chr2:153515704-153515783		chr2:153515607-153515703			100.00	100.00	100.00	100.00	100.00	100.00	100.00	100.00	100.00	100.00	100.00	100.00	100.00	100.00	99.66	100.00
N	cassette	RHOT1	chr17	+	chr17:30469749-30500849	chr17:30469749-30498065;chr17:30498121-30500849		chr17:30498066-30498120			94.74	100.00	87.50	100.00	94.12	100.00	91.84	100.00	100.00	97.22	100.00	96.55	100.00	87.76	88.89	100.00
N	intron_retention		chr1	.	chr1:223943247-223943270				chr1:223943246-223943247;chr1:223943270-223943271		100.00	100.00	100.00	100.00	100.00	100.00	100.00	100.00	100.00	100.00	99.95	100.00	100.00	100.00	100.00	100.00
K	intron_retention		chr1	-	chr1:173833443-173833812				chr1:173833442-173833443;chr1:173833812-173833813		43.93	46.22	53.50	50.57	50.39	37.41	33.97	21.10	72.40	75.11	63.87	66.12	81.05	81.99	71.55	70.79
N	cassette	STK11IP	chr2	+	chr2:220470782-220471197;chr2:220470782-220471433	chr2:220470782-220470916;chr2:220471013-220471197,chr2:220471013-220471433		chr2:220470917-220471012			100.00	100.00	98.44	100.00	100.00	100.00	98.92	94.44	100.00	100.00	100.00	100.00	100.00	100.00	100.00	96.30
N	intron_retention		chr11	+	chr11:65272750-65272983				chr11:65272749-65272750;chr11:65272983-65272984		100.00	100.00	97.98	100.00	100.00	100.00	97.36	100.00	100.00	100.00	100.00	100.00	99.17	100.00	100.00	100.00
N	intron_retention		chr18	-	chr18:47811191-47811371				chr18:47811190-47811191;chr18:47811371-47811372		100.00	100.00	100.00	100.00	NA	100.00	92.86	100.00	100.00	100.00	100.00	100.00	100.00	100.00	100.00	100.00
N	intron_retention		chr20	+	chr20:3903959-3905329				chr20:3903958-3903959;chr20:3905329-3905330	chr20:3903891-3903958	99.01	100.00	100.00	100.00	100.00	100.00	100.00	100.00	100.00	100.00	100.00	100.00	100.00	100.00	100.00	100.00
N	intron_retention		chr17	-	chr17:39780799-39780994				chr17:39780798-39780799;chr17:39780994-39780995		100.00	100.00	100.00	100.00	100.00	100.00	99.90	100.00	NA	NA	NA	NA	NA	NA	NA	NA
K	intron_retention		chr1	+	chr1:153941653-153941809				chr1:153941652-153941653;chr1:153941809-153941810		7.14	6.00	14.81	9.80	7.84	8.82	10.00	11.76	8.16	9.78	8.90	7.52	8.99	10.22	14.75	9.30
N	alternative_donor	NCOR2	chr12	-	chr12:124979915-125051853;chr12:124979915-125002702;chr12:124979915-125002320;chr12:124979915-125002685;chr12:124979915-124991166	chr12:124979915-125020110		chr12:124991167-125002320;chr12:125002321-125002685;chr12:125002686-125002702;chr12:125002703-125020110;chr12:125020111-125051853	chr12:125002320-125002321;chr12:125002685-125002686;chr12:125002702-125002703;chr12:125020110-125020111;chr12:125051853-125051854		0.00	0.00	0.00	0.00	0.00	0.00	0.00	0.00	0.00	2.56	0.00	0.00	0.00	0.00	3.51	2.27
N	intron_retention		chr17	+	chr17:49238592-49247297				chr17:49238591-49238592;chr17:49247297-49247298		100.00	100.00	100.00	100.00	100.00	100.00	100.00	100.00	100.00	100.00	100.00	100.00	100.00	99.61	100.00	100.00
N	cassette	KIAA1468	chr18	+	chr18:59936182-59942606	chr18:59936182-59941212;chr18:59941320-59942606		chr18:59941213-59941319			100.00	97.83	100.00	100.00	100.00	100.00	100.00	95.65	100.00	100.00	100.00	100.00	100.00	100.00	100.00	100.00
N	intron_retention	ROBO3	chr11	+	chr11:124747555-124748196				chr11:124747554-124747555;chr11:124748196-124748197		100.00	100.00	100.00	100.00	100.00	100.00	94.03	100.00	NA	NA	NA	NA	NA	NA	NA	NA
N	alternative_acceptor	MTRF1	chr13	-	chr13:41813689-41814396;chr13:41810548-41814396;chr13:41814292-41814396	chr13:41808144-41814396		chr13:41808144-41810547;chr13:41810548-41813688;chr13:41813689-41814291	chr13:41808143-41808144;chr13:41810547-41810548;chr13:41813688-41813689		100.00	97.73	93.88	96.77	93.10	100.00	97.30	94.12	100.00	100.00	100.00	98.08	100.00	100.00	100.00	100.00
N	intron_retention		chr5	+	chr5:176913685-176913734				chr5:176913684-176913685;chr5:176913734-176913735		100.00	100.00	100.00	100.00	100.00	100.00	96.77	100.00	NA	NA	NA	100.00	NA	NA	NA	NA
N	intron_retention		chr10	.	chr10:105793855-105793962				chr10:105793854-105793855;chr10:105793962-105793963		100.00	100.00	99.97	100.00	100.00	100.00	100.00	100.00	NA	NA	NA	100.00	100.00	100.00	NA	NA
K	intron_retention		chr19	.	chr19:13054571-13054755				chr19:13054570-13054571;chr19:13054755-13054756		100.00	99.92	99.96	99.96	99.89	99.93	99.85	99.73	99.94	99.88	99.89	99.88	99.94	99.88	99.92	99.85
N	alternative_acceptor	HAUS7,TREX2	chrX	-	chrX:152721129-152721722;chrX:152721225-152721722	chrX:152721107-152721722		chrX:152721107-152721128;chrX:152721129-152721224	chrX:152721106-152721107;chrX:152721128-152721129		2.44	2.38	4.08	7.32	8.33	6.45	4.92	10.53	21.88	33.72	17.86	15.38	23.53	38.71	14.81	20.83
N	intron_retention	SNHG6	chr8	-	chr8:67834628-67834849				chr8:67834627-67834628;chr8:67834849-67834850		100.00	100.00	100.00	98.08	100.00	100.00	100.00	100.00	100.00	100.00	100.00	100.00	100.00	100.00	100.00	100.00
K	intron_retention	XBP1	chr22	-	chr22:29192181-29193064				chr22:29192180-29192181;chr22:29193064-29193065		4.56	5.93	5.69	4.94	4.76	2.85	4.53	4.35	1.98	1.40	3.69	2.99	3.74	4.68	2.24	2.23
N	intron_retention		chr11	-	chr11:124958607-124958695				chr11:124958606-124958607;chr11:124958695-124958696		100.00	99.62	100.00	100.00	100.00	100.00	100.00	100.00	100.00	100.00	100.00	100.00	100.00	100.00	100.00	100.00
N	alternative_acceptor		chr15	+	chr15:86265348-86265441;chr15:86265348-86265463	chr15:86265348-86265460		chr15:86265442-86265460;chr15:86265461-86265463	chr15:86265460-86265461;chr15:86265463-86265464		100.00	100.00	100.00	100.00	97.83	100.00	97.89	100.00	100.00	100.00	94.44	92.00	100.00	100.00	100.00	100.00
K	intron_retention		chr4	-	chr4:169279428-169282299				chr4:169279427-169279428;chr4:169282299-169282300		0.00	0.00	0.00	0.00	NA	4.76	5.56	17.65	0.00	0.00	3.12	3.33	0.00	2.63	NA	2.27
K	intron_retention	MORF4L2	chrX	-	chrX:102933580-102940098				chrX:102933579-102933580;chrX:102940098-102940099		3.16	3.45	5.62	5.28	5.96	13.99	5.16	4.65	5.99	10.00	10.20	10.47	16.67	19.59	4.18	5.07
N	alternative_acceptor	ZSCAN12P1	chr6	+	chr6:28059263-28059610;chr6:28059263-28059676;chr6:28059263-28060116	chr6:28059263-28059740		chr6:28059611-28059676;chr6:28059677-28059740;chr6:28059741-28060116	chr6:28059676-28059677;chr6:28059740-28059741;chr6:28060116-28060117		16.67	21.43	23.81	16.67	NA	12.50	16.67	NA	11.11	14.29	25.00	NA	NA	NA	NA	14.29
N	intron_retention		chr11	+	chr11:62285566-62288427				chr11:62285565-62285566;chr11:62288427-62288428		100.00	100.00	100.00	100.00	100.00	100.00	99.98	100.00	100.00	100.00	100.00	100.00	100.00	100.00	100.00	100.00
N	cassette	RARS	chr5	+	chr5:167924354-167929005	chr5:167924354-167927595;chr5:167927726-167929005		chr5:167927596-167927725			100.00	100.00	100.00	100.00	100.00	100.00	100.00	99.70	100.00	100.00	100.00	100.00	100.00	100.00	100.00	100.00
N	alternative_donor	ASB13	chr10	-	chr10:5684517-5690932	chr10:5684517-5686310		chr10:5686311-5690932	chr10:5690932-5690933		100.00	50.00	50.00	40.00	100.00	33.33	50.00	100.00	50.00	100.00	50.00	100.00	33.33	50.00	100.00	100.00
N	coord_cassette	ERCC6	chr10	-	chr10:50691563-50732078	chr10:50691563-50708583;chr10:50708743-50713929;chr10:50714059-50732078		chr10:50708584-50708742;chr10:50713930-50714058			94.74	100.00	100.00	100.00	100.00	100.00	100.00	100.00	100.00	100.00	77.78	100.00	100.00	100.00	100.00	100.00
N	cassette	KIAA0247	chr14	+	chr14:70171460-70177670	chr14:70171460-70175393;chr14:70175822-70177670		chr14:70175394-70175821			100.00	99.55	100.00	100.00	100.00	100.00	100.00	100.00	100.00	100.00	100.00	100.00	100.00	100.00	100.00	100.00
K	intron_retention	CTD-2659N19.10	chr19	+	chr19:12907837-12912567				chr19:12907836-12907837;chr19:12912567-12912568		100.00	98.00	100.00	100.00	100.00	90.00	100.00	100.00	100.00	100.00	100.00	100.00	92.04	100.00	100.00	100.00
N	alternative_donor	CSRNP1	chr3	-	chr3:39185943-39186409;chr3:39185943-39186487	chr3:39185943-39186618		chr3:39186410-39186487;chr3:39186488-39186618	chr3:39186487-39186488;chr3:39186618-39186619		0.00	1.64	0.00	2.27	0.00	0.00	0.00	0.00	5.26	0.00	0.00	0.00	0.00	0.00	0.00	0.00
N	alternative_donor		chr12	-	chr12:66554953-66563069	chr12:66554953-66562694		chr12:66562695-66563069	chr12:66563069-66563070		75.00	100.00	100.00	100.00	70.00	77.78	100.00	100.00	NA	100.00	100.00	100.00	NA	100.00	100.00	100.00
N	intron_retention	ZNF76	chr6	+	chr6:35262347-35262508				chr6:35262346-35262347;chr6:35262508-35262509		87.50	89.47	85.71	78.26	94.74	80.00	77.42	88.24	NA	NA	NA	100.00	NA	100.00	NA	80.00
N	alternative_acceptor		chr21	-	chr21:9911221-9913947;chr21:9909278-9913947;chr21:9912599-9913947	chr21:9910601-9913947		chr21:9909278-9910600;chr21:9910601-9911220;chr21:9911221-9912598	chr21:9909277-9909278;chr21:9910600-9910601;chr21:9911220-9911221		17.39	13.04	19.05	NA	9.09	12.00	34.62	13.64	18.18	NA	NA	14.29	18.18	20.00	11.11	18.18
N	alternative_donor	CSTB	chr21	-	chr21:45194641-45198114;chr21:45194641-45196084	chr21:45194641-45195720		chr21:45195721-45196084;chr21:45196085-45198114	chr21:45196084-45196085;chr21:45198114-45198115		0.69	0.71	0.83	0.92	0.00	0.00	0.53	1.11	1.18	0.68	0.51	0.43	0.62	0.41	1.32	1.09
N	alternative_acceptor	UCK1	chr9	-	chr9:134402536-134404330;chr9:134401365-134404330	chr9:134401567-134404330		chr9:134401365-134401566;chr9:134401567-134402535	chr9:134401364-134401365;chr9:134401566-134401567		0.00	0.00	0.89	0.00	0.00	1.06	0.00	0.00	0.00	0.00	2.02	0.00	0.96	0.00	0.88	0.65
N	alternative_acceptor	ACOT7	chr1	-	chr1:6328882-6341161;chr1:6324756-6341161;chr1:6324750-6341161;chr1:6335119-6341161	chr1:6333717-6341161		chr1:6324750-6324755;chr1:6324756-6328881;chr1:6328882-6333716;chr1:6333717-6335118	chr1:6324749-6324750;chr1:6324755-6324756;chr1:6328881-6328882;chr1:6333716-6333717		0.00	0.15	0.23	0.23	0.63	0.55	0.47	0.40	0.00	0.00	0.00	0.00	0.00	0.00	0.00	0.00
N	alternative_donor	PLEKHG2	chr19	+	chr19:39906080-39906987;chr19:39906618-39906987	chr19:39906033-39906987		chr19:39906033-39906079;chr19:39906080-39906617	chr19:39906032-39906033;chr19:39906079-39906080		0.00	2.86	0.00	0.00	0.00	0.00	0.00	0.00	0.00	0.00	0.00	0.00	0.00	0.00	0.00	0.00
N	alternative_acceptor	VDAC3	chr8	+	chr8:42259534-42260828	chr8:42259534-42260470		chr8:42260471-42260828	chr8:42260828-42260829		3.79	3.48	3.66	3.94	4.91	4.14	5.48	5.04	1.56	1.26	2.39	2.55	5.88	5.63	1.86	1.37
N	intron_retention		chr9	.	chr9:75783762-75783927				chr9:75783761-75783762;chr9:75783927-75783928		100.00	100.00	100.00	100.00	100.00	100.00	99.11	100.00	100.00	100.00	100.00	100.00	100.00	100.00	100.00	100.00
N	intron_retention		chr15	+	chr15:74003512-74005630				chr15:74003511-74003512;chr15:74005630-74005631		100.00	99.30	100.00	100.00	100.00	100.00	100.00	100.00	100.00	100.00	100.00	100.00	100.00	100.00	100.00	100.00
N	intron_retention		chr12	+	chr12:6494314-6495231				chr12:6494313-6494314;chr12:6495231-6495232		90.48	95.00	100.00	100.00	81.82	100.00	84.62	85.71	100.00	NA	100.00	100.00	100.00	100.00	100.00	100.00
N	intron_retention		chr17	-	chr17:42254122-42254223				chr17:42254121-42254122;chr17:42254223-42254224		100.00	100.00	94.44	82.35	100.00	100.00	95.35	100.00	100.00	100.00	100.00	100.00	100.00	100.00	100.00	100.00
N	alternative_acceptor	MPP1	chrX	-	chrX:154013433-154014478	chrX:154014171-154014478		chrX:154013433-154014170	chrX:154013432-154013433		0.00	0.00	0.00	0.00	0.00	0.00	1.20	0.00	0.00	0.00	0.00	0.00	0.00	0.00	0.00	1.19
K	intron_retention	NOP14-AS1	chr4	+	chr4:2940520-2948599				chr4:2940519-2940520;chr4:2948599-2948600		95.24	92.98	100.00	100.00	97.44	100.00	93.33	96.00	98.95	98.99	97.80	98.84	93.94	95.65	98.99	97.12
N	alternative_acceptor		chr14	+	chr14:31144272-31145187;chr14:31144272-31145989;chr14:31144272-31144686;chr14:31144272-31144967	chr14:31144272-31163978		chr14:31144687-31144967;chr14:31144968-31145187;chr14:31145188-31145989;chr14:31145990-31163978	chr14:31144967-31144968;chr14:31145187-31145188;chr14:31145989-31145990;chr14:31163978-31163979		100.00	100.00	100.00	100.00	100.00	100.00	99.69	100.00	100.00	100.00	100.00	100.00	99.22	99.48	100.00	100.00
N	alternative_acceptor	TSSC4	chr11	+	chr11:2422029-2423068;chr11:2422029-2422276	chr11:2422029-2423205		chr11:2422277-2423068;chr11:2423069-2423205	chr11:2423068-2423069;chr11:2423205-2423206		4.00	0.00	0.00	0.00	NA	3.70	9.59	0.00	NA	NA	NA	10.00	NA	NA	NA	NA
K	intron_retention		chr17	+	chr17:48551168-48551254				chr17:48551167-48551168;chr17:48551254-48551255		0.00	0.00	0.00	0.00	0.50	0.00	0.56	0.00	1.41	0.95	0.69	0.84	0.69	0.50	2.02	3.24
N	alternative_donor		chr13	-	chr13:25077916-25080170;chr13:25077916-25086847	chr13:25077916-25086843		chr13:25080171-25086843;chr13:25086844-25086847	chr13:25086843-25086844;chr13:25086847-25086848		89.47	94.44	97.14	96.67	92.86	97.30	92.17	92.86	77.59	90.22	92.86	91.67	94.00	90.32	87.69	92.00
N	alternative_acceptor		chr10	+	chr10:75519553-75519921;chr10:75519553-75519799;chr10:75519553-75519846	chr10:75519553-75519775		chr10:75519776-75519799;chr10:75519800-75519846;chr10:75519847-75519921	chr10:75519799-75519800;chr10:75519846-75519847;chr10:75519921-75519922		99.26	98.21	100.00	100.00	100.00	100.00	97.33	99.35	100.00	100.00	100.00	100.00	100.00	100.00	100.00	100.00
N	alternative_acceptor		chr8	.	chr8:26218668-26220193;chr8:26218668-26220173;chr8:26218668-26220190;chr8:26218668-26220199	chr8:26218668-26220208		chr8:26220174-26220190;chr8:26220191-26220193;chr8:26220194-26220199;chr8:26220200-26220208	chr8:26220190-26220191;chr8:26220193-26220194;chr8:26220199-26220200;chr8:26220208-26220209		0.00	0.00	0.00	0.00	0.00	0.00	0.18	0.00	0.00	0.00	0.00	0.00	0.00	0.00	0.00	0.00
N	intron_retention		chr5	+	chr5:34823799-34823826				chr5:34823798-34823799;chr5:34823826-34823827		100.00	100.00	100.00	100.00	100.00	100.00	100.00	100.00	100.00	100.00	100.00	100.00	100.00	99.75	100.00	100.00
N	coord_cassette	SH3D19	chr4	-	chr4:152096827-152100506	chr4:152096827-152097676;chr4:152097840-152097968;chr4:152098108-152100506		chr4:152097677-152097839;chr4:152097969-152098107			100.00	100.00	100.00	100.00	100.00	100.00	100.00	100.00	98.48	100.00	100.00	100.00	100.00	98.67	97.22	100.00
N	intron_retention		chr3	.	chr3:53259865-53260782				chr3:53259864-53259865;chr3:53260782-53260783		100.00	99.70	100.00	100.00	100.00	100.00	100.00	100.00	100.00	100.00	100.00	100.00	100.00	100.00	100.00	100.00
K	intron_retention		chr20	-	chr20:37049746-37050738				chr20:37049745-37049746;chr20:37050738-37050739		10.53	11.92	44.64	46.51	43.24	47.50	9.05	5.73	24.32	25.00	41.51	23.81	42.50	44.62	30.14	23.08
N	cassette	AHI1	chr6	-	chr6:135748446-135751019	chr6:135748446-135749766;chr6:135749898-135751019		chr6:135749767-135749897			94.44	94.74	83.33	87.50	82.35	100.00	92.59	77.78	100.00	91.67	95.65	100.00	97.87	96.67	100.00	100.00
N	intron_retention		chr1	-	chr1:153745787-153745834				chr1:153745786-153745787;chr1:153745834-153745835		100.00	100.00	100.00	100.00	100.00	100.00	100.00	100.00	100.00	100.00	99.31	100.00	100.00	100.00	100.00	100.00
N	intron_retention		chr6	-	chr6:170846340-170847092				chr6:170846339-170846340;chr6:170847092-170847093		100.00	100.00	100.00	100.00	100.00	98.75	100.00	100.00	100.00	100.00	100.00	100.00	100.00	100.00	100.00	100.00
K	intron_retention		chr20	-	chr20:10630284-10630894				chr20:10630283-10630284;chr20:10630894-10630895		0.00	0.29	0.51	0.65	0.60	0.32	0.30	0.40	0.00	0.00	0.00	0.00	0.00	0.00	0.00	0.00
N	intron_retention		chr11	-	chr11:33720061-33738915				chr11:33720060-33720061;chr11:33738915-33738916		45.28	37.93	72.73	61.54	41.67	100.00	31.31	29.63	NA	NA	NA	NA	NA	NA	NA	NA
N	intron_retention		chr20	+	chr20:21225403-21226562				chr20:21225402-21225403;chr20:21226562-21226563		97.32	100.00	100.00	98.68	100.00	100.00	96.80	98.53	NA	100.00	100.00	100.00	100.00	100.00	NA	100.00
N	intron_retention		chr19	+	chr19:45304323-45304790				chr19:45304322-45304323;chr19:45304790-45304791		100.00	100.00	100.00	100.00	100.00	100.00	100.00	100.00	NA	NA	100.00	100.00	100.00	97.26	NA	NA
N	intron_retention		chr8	-	chr8:144669023-144676943				chr8:144669022-144669023;chr8:144676943-144676944		100.00	100.00	100.00	100.00	100.00	100.00	100.00	100.00	100.00	100.00	98.96	100.00	97.53	99.17	100.00	100.00
K	alternative_first_exon	BNIP3L	chr8	+	chr8:26240873-26248758,chr8:26244094-26248758,chr8:26241211-26248758,chr8:26247750-26248758,chr8:26246089-26248758;chr8:26240747-26248758;chr8:26240995-26248758,chr8:26241013-26248758	chr8:26248034-26248758	chr8:26240414-26240746;chr8:26240931-26240994	chr8:26247878-26248033			0.93	0.38	0.34	0.68	0.73	0.62	0.60	0.70	0.00	0.73	0.72	0.89	2.68	0.00	0.88	0.36
N	alternative_acceptor	DSP	chr6	+	chr6:7567683-7568012;chr6:7567683-7568013	chr6:7567683-7568014		chr6:7568013-7568013;chr6:7568014-7568014	chr6:7568013-7568014;chr6:7568014-7568015		0.00	0.00	0.00	0.25	0.11	0.00	0.81	0.00	0.00	NA	0.00	0.00	0.00	1.37	0.00	0.00
N	alternative_acceptor	CXorf40B	chrX	-	chrX:149102122-149102222;chrX:149102030-149102222	chrX:149101956-149102222		chrX:149101956-149102029;chrX:149102030-149102121	chrX:149101955-149101956;chrX:149102029-149102030		2.78	0.00	3.64	4.63	2.53	6.00	3.08	4.17	5.00	3.57	4.65	3.77	12.82	10.91	2.82	2.67
N	intron_retention		chr3	.	chr3:152880188-152880531				chr3:152880187-152880188;chr3:152880531-152880532		100.00	100.00	100.00	100.00	100.00	100.00	99.42	100.00	100.00	100.00	100.00	100.00	100.00	100.00	100.00	100.00
N	cassette	AC009299.3	chr2	+	chr2:162101407-162110150;chr2:162101407-162103385;chr2:162101407-162103281	chr2:162101407-162101934;chr2:162101979-162103281,chr2:162101979-162103385,chr2:162101979-162110150		chr2:162101935-162101978			64.29	83.33	72.73	84.62	NA	NA	75.00	87.50	80.65	78.26	88.79	93.33	85.45	89.09	86.84	93.62
K	cassette	ARL6	chr3	+	chr3:97483822-97486924	chr3:97483822-97484834;chr3:97484934-97486924		chr3:97484835-97484933			7.69	8.33	0.00	0.00	2.63	2.33	7.89	3.23	0.00	2.86	6.67	15.00	NA	NA	3.45	4.00
N	intron_retention	CALM1	chr14	+	chr14:90864833-90865062				chr14:90864832-90864833;chr14:90865062-90865063		100.00	94.87	100.00	100.00	100.00	100.00	95.65	100.00	NA	NA	100.00	100.00	92.31	100.00	100.00	NA
N	alternative_acceptor	PGAM1	chr10	+	chr10:99186204-99212070;chr10:99186204-99186857;chr10:99186204-99187766;chr10:99186204-99190135;chr10:99186204-99190171;chr10:99186204-99190300	chr10:99186204-99190176		chr10:99186858-99187766;chr10:99187767-99190135;chr10:99190136-99190171;chr10:99190172-99190176;chr10:99190177-99190300;chr10:99190301-99212070	chr10:99187766-99187767;chr10:99190135-99190136;chr10:99190171-99190172;chr10:99190176-99190177;chr10:99190300-99190301;chr10:99212070-99212071		0.00	0.00	0.00	0.00	0.00	0.00	3.45	0.00	0.00	0.00	0.00	0.00	0.00	0.00	0.00	0.00
K	intron_retention	WDR74	chr11	-	chr11:62606708-62606793				chr11:62606707-62606708;chr11:62606793-62606794		0.75	0.34	0.69	0.00	0.66	0.50	0.84	1.52	1.66	1.89	0.76	1.42	1.25	1.74	1.61	2.63
N	intron_retention		chr14	+	chr14:56047812-56078857				chr14:56047811-56047812;chr14:56078857-56078858		99.24	100.00	100.00	100.00	100.00	100.00	100.00	100.00	100.00	100.00	100.00	100.00	100.00	100.00	100.00	100.00
N	alternative_donor	GPS2	chr17	-	chr17:7218439-7218570;chr17:7218439-7218653	chr17:7218439-7218649		chr17:7218571-7218649;chr17:7218650-7218653	chr17:7218649-7218650;chr17:7218653-7218654		83.33	83.33	92.86	87.50	100.00	90.00	84.09	90.91	83.33	100.00	89.29	90.00	87.50	81.58	84.21	89.47
N	intron_retention		chr3	-	chr3:46716230-46717734				chr3:46716229-46716230;chr3:46717734-46717735		100.00	98.42	100.00	98.14	100.00	100.00	100.00	98.55	100.00	100.00	100.00	100.00	100.00	100.00	100.00	100.00
N	alternative_acceptor	EML2	chr19	-	chr19:46142121-46142552;chr19:46142132-46142552	chr19:46142136-46142552		chr19:46142121-46142131;chr19:46142132-46142135	chr19:46142120-46142121;chr19:46142131-46142132		0.00	0.00	0.00	0.00	10.00	11.11	2.44	0.00	NA	NA	NA	NA	NA	NA	NA	NA
N	alternative_acceptor		chr1	+	chr1:174977843-175004790;chr1:174977843-174979084;chr1:174977843-174987626;chr1:174977843-174979062	chr1:174977843-174979058		chr1:174979059-174979062;chr1:174979063-174979084;chr1:174979085-174987626;chr1:174987627-175004790	chr1:174979062-174979063;chr1:174979084-174979085;chr1:174987626-174987627;chr1:175004790-175004791		100.00	94.44	100.00	100.00	100.00	100.00	100.00	100.00	100.00	100.00	100.00	100.00	100.00	100.00	100.00	100.00
N	cassette	OXSR1	chr3	+	chr3:38265405-38271177	chr3:38265405-38266061;chr3:38266196-38271177		chr3:38266062-38266195			100.00	100.00	100.00	100.00	100.00	100.00	100.00	99.24	100.00	100.00	100.00	100.00	100.00	100.00	100.00	100.00
K	cassette	NUF2	chr1	+	chr1:163313661-163317552	chr1:163313661-163315467;chr1:163315609-163317552		chr1:163315468-163315608			98.51	97.59	100.00	100.00	97.37	100.00	90.00	86.67	97.75	98.68	100.00	100.00	100.00	99.13	99.15	98.25
N	alternative_donor	ANXA1	chr9	+	chr9:75769633-75773437;chr9:75772930-75773437;chr9:75769635-75773437;chr9:75769801-75773437;chr9:75769450-75773437;chr9:75769259-75773437;chr9:75769070-75773437;chr9:75769456-75773437;chr9:75764594-75773437;chr9:75769411-75773437;chr9:75767982-75773437;chr9:75769257-75773437;chr9:75769498-75773437	chr9:75769482-75773437		chr9:75764594-75767981;chr9:75767982-75769069;chr9:75769070-75769256;chr9:75769257-75769258;chr9:75769259-75769410;chr9:75769411-75769449;chr9:75769450-75769455;chr9:75769456-75769481;chr9:75769482-75769497;chr9:75769498-75769632;chr9:75769633-75769634;chr9:75769635-75769800;chr9:75769801-75772929	chr9:75764593-75764594;chr9:75767981-75767982;chr9:75769069-75769070;chr9:75769256-75769257;chr9:75769258-75769259;chr9:75769410-75769411;chr9:75769449-75769450;chr9:75769455-75769456;chr9:75769481-75769482;chr9:75769497-75769498;chr9:75769632-75769633;chr9:75769634-75769635;chr9:75769800-75769801		0.00	0.00	0.00	0.00	0.00	0.00	0.00	0.00	0.00	0.00	0.00	0.00	0.00	0.00	0.00	0.00
N	intron_retention		chr1	.	chr1:150199030-150199070				chr1:150199029-150199030;chr1:150199070-150199071		100.00	100.00	100.00	100.00	100.00	100.00	100.00	100.00	100.00	100.00	100.00	100.00	99.71	100.00	100.00	100.00
N	intron_retention		chr20	-	chr20:47739661-47739729				chr20:47739660-47739661;chr20:47739729-47739730		100.00	100.00	100.00	100.00	100.00	100.00	99.77	100.00	100.00	100.00	100.00	100.00	100.00	100.00	100.00	100.00
N	intron_retention		chr1	-	chr1:247372717-247373992				chr1:247372716-247372717;chr1:247373992-247373993		100.00	77.78	100.00	100.00	100.00	100.00	88.89	100.00	100.00	100.00	100.00	NA	100.00	100.00	100.00	100.00
N	intron_retention		chr19	-	chr19:1394206-1394802				chr19:1394205-1394206;chr19:1394802-1394803		100.00	100.00	100.00	100.00	100.00	100.00	100.00	100.00	100.00	100.00	96.00	100.00	93.94	97.92	100.00	100.00
K	alternative_donor	RECQL4	chr8	-	chr8:145737173-145737707;chr8:145737173-145737293	chr8:145737173-145737284		chr8:145737285-145737293;chr8:145737294-145737707	chr8:145737293-145737294;chr8:145737707-145737708		3.12	8.57	3.53	1.59	8.33	3.03	7.41	5.56	2.61	1.90	3.76	3.64	4.96	6.41	1.56	3.91
K	intron_retention		chr16	+	chr16:77227675-77228231				chr16:77227674-77227675;chr16:77228231-77228232		18.27	15.23	29.63	28.95	17.20	29.91	12.42	14.86	22.73	26.21	15.84	14.13	20.00	18.46	20.77	17.16
K	alternative_first_exon	CACYBP	chr1	+	chr1:174969221-174973749;chr1:174969736-174973749;chr1:174969332-174973749	chr1:174968826-174973749	chr1:174969349-174969735;chr1:174968869-174969331	chr1:174968300-174968825			5.12	6.56	5.56	6.60	5.56	6.22	5.57	6.13	4.20	4.35	4.94	4.95	5.84	5.90	4.60	2.90
N	alternative_donor	STT3A	chr11	+	chr11:125472319-125472697	chr11:125472320-125472697		chr11:125472319-125472319	chr11:125472318-125472319		99.71	100.00	100.00	100.00	100.00	100.00	100.00	100.00	100.00	100.00	99.82	99.80	100.00	100.00	100.00	99.79
N	alternative_acceptor		chr3	+	chr3:159609980-159631927;chr3:159609980-159624407	chr3:159609980-159614511		chr3:159614512-159624407;chr3:159624408-159631927	chr3:159624407-159624408;chr3:159631927-159631928		100.00	100.00	100.00	100.00	100.00	100.00	88.89	100.00	100.00	100.00	100.00	100.00	100.00	100.00	100.00	100.00
N	alternative_acceptor	CXXC1	chr18	-	chr18:47809080-47809223;chr18:47809110-47809223	chr18:47809061-47809223		chr18:47809061-47809079;chr18:47809080-47809109	chr18:47809060-47809061;chr18:47809079-47809080		0.00	0.00	0.00	0.00	0.00	0.00	1.02	0.00	0.00	0.00	0.00	0.88	0.00	0.00	0.00	0.00
N	cassette	FANCI	chr15	+	chr15:89811757-89817398;chr15:89807839-89817398	chr15:89811757-89816607,chr15:89807839-89816607;chr15:89816701-89817398		chr15:89816608-89816700			100.00	100.00	94.59	90.91	92.86	93.75	98.61	89.13	100.00	98.41	98.18	96.97	97.20	100.00	97.48	99.23
N	cassette	UHRF1BP1	chr6	+	chr6:34839470-34840089	chr6:34839470-34839595;chr6:34839703-34840089		chr6:34839596-34839702			100.00	100.00	100.00	100.00	100.00	100.00	97.27	100.00	100.00	100.00	100.00	100.00	100.00	100.00	100.00	100.00
N	alternative_acceptor	RPL12	chr9	-	chr9:130210538-130210615;chr9:130210301-130210615;chr9:130210330-130210615;chr9:130210268-130210615;chr9:130210269-130210615	chr9:130210340-130210615		chr9:130210268-130210268;chr9:130210269-130210300;chr9:130210301-130210329;chr9:130210330-130210339;chr9:130210340-130210537	chr9:130210267-130210268;chr9:130210268-130210269;chr9:130210300-130210301;chr9:130210329-130210330;chr9:130210339-130210340		0.04	0.11	0.05	0.02	0.01	0.08	0.01	0.05	0.04	0.05	0.04	0.02	0.05	0.03	0.04	0.04
N	intron_retention		chr12	-	chr12:58145967-58146065				chr12:58145966-58145967;chr12:58146065-58146066		98.33	100.00	100.00	100.00	100.00	100.00	100.00	100.00	100.00	100.00	100.00	100.00	100.00	100.00	100.00	100.00
K	intron_retention	NSUN2	chr5	-	chr5:6611199-6611837				chr5:6611198-6611199;chr5:6611837-6611838		0.00	0.00	0.00	0.00	0.00	0.00	0.67	0.00	0.17	0.00	0.00	0.00	0.00	0.00	0.33	0.39
N	intron_retention		chr16	-	chr16:3073085-3073233				chr16:3073084-3073085;chr16:3073233-3073234		100.00	100.00	100.00	NA	87.50	NA	100.00	NA	NA	100.00	NA	NA	NA	NA	100.00	100.00
N	intron_retention		chr1	+	chr1:224622162-224622256				chr1:224622161-224622162;chr1:224622256-224622257		100.00	100.00	100.00	NA	NA	100.00	100.00	NA	NA	100.00	100.00	NA	100.00	100.00	100.00	100.00
N	alternative_acceptor	PSMC3	chr11	-	chr11:47444259-47444380;chr11:47444244-47444380	chr11:47444274-47444380		chr11:47444244-47444258;chr11:47444259-47444273	chr11:47444243-47444244;chr11:47444258-47444259		100.00	100.00	100.00	100.00	97.93	100.00	97.37	100.00	97.37	100.00	100.00	100.00	100.00	100.00	100.00	100.00
N	cassette	WRAP53	chr17	+	chr17:7593020-7604744	chr17:7593020-7604058;chr17:7604148-7604744		chr17:7604059-7604147			100.00	100.00	100.00	100.00	100.00	100.00	100.00	100.00	96.30	100.00	100.00	100.00	100.00	100.00	100.00	100.00
N	coord_cassette	CNTRL	chr9	+	chr9:123884230-123898083	chr9:123884230-123886208;chr9:123886363-123887993;chr9:123888215-123898083		chr9:123886209-123886362;chr9:123887994-123888214			100.00	100.00	98.08	100.00	100.00	100.00	100.00	100.00	100.00	100.00	100.00	100.00	100.00	100.00	100.00	100.00
N	cassette	ARID4B	chr1	-	chr1:235383861-235386480	chr1:235383861-235384879;chr1:235384978-235386480		chr1:235384880-235384977			100.00	100.00	100.00	97.56	100.00	100.00	100.00	100.00	100.00	100.00	100.00	100.00	100.00	100.00	100.00	100.00
N	intron_retention		chr8	-	chr8:99057317-99057586				chr8:99057316-99057317;chr8:99057586-99057587		100.00	100.00	100.00	100.00	100.00	100.00	98.81	100.00	100.00	100.00	100.00	100.00	100.00	100.00	100.00	100.00
N	intron_retention		chr17	-	chr17:79526443-79536041				chr17:79526442-79526443;chr17:79536041-79536042		100.00	100.00	100.00	100.00	NA	100.00	100.00	100.00	100.00	100.00	100.00	100.00	100.00	100.00	100.00	94.44
N	intron_retention		chr17	.	chr17:8422061-8424210				chr17:8422060-8422061;chr17:8424210-8424211		100.00	100.00	100.00	100.00	100.00	100.00	100.00	100.00	100.00	100.00	100.00	100.00	100.00	100.00	95.45	100.00
N	alternative_acceptor	BNIP2	chr15	-	chr15:59969289-59970109;chr15:59964939-59970109	chr15:59969621-59970109		chr15:59964939-59969288;chr15:59969289-59969620	chr15:59964938-59964939;chr15:59969288-59969289		0.45	0.36	0.38	0.40	0.42	0.44	0.74	0.39	0.91	0.62	0.86	0.94	0.85	0.60	0.71	0.58
N	alternative_acceptor	ESD	chr13	-	chr13:47365550-47367531	chr13:47365556-47367531		chr13:47365550-47365555	chr13:47365549-47365550		100.00	99.72	100.00	100.00	100.00	100.00	100.00	100.00	100.00	100.00	100.00	100.00	100.00	100.00	100.00	100.00
N	intron_retention		chr18	-	chr18:20877481-20877561				chr18:20877480-20877481;chr18:20877561-20877562		82.14	85.71	100.00	100.00	100.00	100.00	80.00	81.25	88.89	83.33	92.00	81.82	86.96	95.83	84.21	87.88
N	alternative_donor		chr6	-	chr6:113944849-113948705;chr6:113944849-113944941;chr6:113944849-113946645;chr6:113944849-113947229;chr6:113944849-113948671	chr6:113944849-113948722		chr6:113944942-113946645;chr6:113946646-113947229;chr6:113947230-113948671;chr6:113948672-113948705;chr6:113948706-113948722	chr6:113946645-113946646;chr6:113947229-113947230;chr6:113948671-113948672;chr6:113948705-113948706;chr6:113948722-113948723		100.00	40.00	80.00	50.00	38.89	31.58	42.86	60.00	NA	NA	NA	NA	100.00	50.00	0.00	0.00
N	intron_retention		chr12	+	chr12:56109910-56110746				chr12:56109909-56109910;chr12:56110746-56110747		100.00	100.00	100.00	100.00	96.88	100.00	100.00	100.00	100.00	100.00	100.00	100.00	100.00	100.00	100.00	100.00
K	intron_retention		chr18	-	chr18:55273984-55274365				chr18:55273983-55273984;chr18:55274365-55274366		1.43	1.35	2.73	2.56	1.73	1.22	1.33	0.89	0.43	0.82	1.62	2.12	4.14	3.79	0.54	0.57
N	cassette	SUCLG2	chr3	-	chr3:67451276-67568670;chr3:67459459-67559230	chr3:67451276-67546221,chr3:67459459-67546221;chr3:67546365-67559230,chr3:67546365-67568670		chr3:67546222-67546364			100.00	98.45	100.00	98.20	97.52	96.84	98.00	97.84	100.00	97.64	100.00	98.44	98.61	98.63	99.35	99.17
N	alternative_last_exon	USP32	chr17	-	chr17:58402772-58422841,chr17:58282848-58422841,chr17:58386960-58422841;chr17:58379066-58422841;chr17:58329804-58422841	chr17:58372163-58422841	chr17:58378960-58379065;chr17:58329742-58329803	chr17:58372044-58372162			0.00	1.16	0.00	1.72	0.00	0.00	0.00	0.00	0.00	0.00	0.00	0.00	0.00	0.00	0.00	0.00
N	intron_retention		chr16	-	chr16:70290800-70290934				chr16:70290799-70290800;chr16:70290934-70290935		100.00	100.00	100.00	100.00	NA	100.00	100.00	94.44	100.00	100.00	100.00	100.00	100.00	100.00	100.00	100.00
K	alternative_last_exon	FMNL3	chr12	-	chr12:50039687-50040668	chr12:50040537-50040668	chr12:50031724-50039686	chr12:50040422-50040536			100.00	100.00	100.00	100.00	100.00	100.00	98.15	100.00	NA	NA	0.00	0.00	0.00	0.00	100.00	66.67
N	alternative_acceptor		chr3	+	chr3:50131217-50146343	chr3:50131217-50137414		chr3:50137415-50146343	chr3:50146343-50146344		100.00	100.00	100.00	100.00	100.00	100.00	100.00	100.00	100.00	75.00	100.00	100.00	100.00	100.00	100.00	100.00
N	alternative_donor	SNX27	chr1	+	chr1:151584960-151611363;chr1:151588335-151611363;chr1:151584656-151611363;chr1:151584918-151611363;chr1:151584858-151611363;chr1:151584989-151611363	chr1:151584609-151611363		chr1:151584609-151584655;chr1:151584656-151584857;chr1:151584858-151584917;chr1:151584918-151584959;chr1:151584960-151584988;chr1:151584989-151588334	chr1:151584608-151584609;chr1:151584655-151584656;chr1:151584857-151584858;chr1:151584917-151584918;chr1:151584959-151584960;chr1:151584988-151584989		0.00	10.00	0.00	0.00	0.00	0.00	0.00	0.00	0.00	0.00	7.14	0.00	0.00	0.00	0.00	8.33
N	intron_retention		chr19	-	chr19:19414594-19416657				chr19:19414593-19414594;chr19:19416657-19416658		100.00	100.00	100.00	100.00	100.00	96.97	100.00	100.00	100.00	100.00	100.00	100.00	100.00	100.00	100.00	100.00
N	alternative_acceptor	KIAA0141	chr5	+	chr5:141318470-141319118;chr5:141318470-141319070;chr5:141318470-141324557	chr5:141318470-141319074		chr5:141319071-141319074;chr5:141319075-141319118;chr5:141319119-141324557	chr5:141319074-141319075;chr5:141319118-141319119;chr5:141324557-141324558		1.52	1.54	1.56	5.08	0.00	0.00	1.03	2.56	4.76	4.17	3.17	1.45	4.48	0.00	11.11	3.23
N	intron_retention		chr4	.	chr4:69179333-69179377				chr4:69179332-69179333;chr4:69179377-69179378		100.00	100.00	100.00	100.00	100.00	100.00	100.00	100.00	100.00	100.00	100.00	100.00	100.00	100.00	100.00	99.66
N	intron_retention		chr16	-	chr16:85022660-85023994				chr16:85022659-85022660;chr16:85023994-85023995		100.00	100.00	100.00	100.00	100.00	100.00	100.00	100.00	100.00	98.80	100.00	100.00	100.00	100.00	100.00	100.00
N	intron_retention		chr20	-	chr20:17640205-17640258				chr20:17640204-17640205;chr20:17640258-17640259		100.00	100.00	100.00	100.00	100.00	100.00	100.00	100.00	100.00	100.00	100.00	100.00	100.00	100.00	100.00	99.42
N	intron_retention		chr1	-	chr1:160268722-160268891				chr1:160268721-160268722;chr1:160268891-160268892		100.00	100.00	100.00	98.25	100.00	100.00	99.63	100.00	100.00	99.11	100.00	100.00	99.03	100.00	100.00	100.00
K	intron_retention	CASP4	chr11	.	chr11:104821826-104822622				chr11:104821825-104821826;chr11:104822622-104822623		0.00	0.62	0.26	0.58	0.00	0.00	0.46	0.66	0.72	0.34	0.37	0.41	0.32	0.23	0.46	0.35
N	cassette	DLST	chr14	+	chr14:75348720-75355977;chr14:75349328-75356599;chr14:75349328-75355833;chr14:75348720-75355818;chr14:75348720-75355797;chr14:75349328-75355977;chr14:75349328-75355797	chr14:75348720-75352288,chr14:75349328-75352288;chr14:75352338-75355977,chr14:75352338-75356599,chr14:75352338-75355818,chr14:75352338-75355797,chr14:75352338-75355833		chr14:75352289-75352337			94.03	96.29	98.19	99.26	98.27	98.17	89.80	83.50	96.05	98.22	93.70	97.65	97.95	98.00	97.39	97.30
N	intron_retention		chr1	-	chr1:209799005-209799058				chr1:209799004-209799005;chr1:209799058-209799059		99.98	100.00	100.00	100.00	100.00	100.00	100.00	100.00	100.00	100.00	100.00	100.00	100.00	100.00	100.00	100.00
N	alternative_donor	CTBP1-AS2	chr4	+	chr4:1245611-1281392	chr4:1264084-1281392		chr4:1245611-1264083	chr4:1245610-1245611		66.67	75.00	100.00	100.00	60.00	100.00	70.00	100.00	100.00	100.00	75.00	85.71	71.43	75.00	100.00	83.33
N	alternative_donor	ITSN1	chr21	+	chr21:35169913-35172111	chr21:35170216-35172111		chr21:35169913-35170215	chr21:35169912-35169913		0.00	0.00	0.56	0.00	0.00	0.00	0.34	0.00	0.00	0.00	0.00	0.00	0.00	0.00	0.00	0.00
N	intron_retention		chr1	.	chr1:20945122-20945151				chr1:20945121-20945122;chr1:20945151-20945152		100.00	100.00	100.00	100.00	100.00	100.00	100.00	100.00	100.00	100.00	100.00	100.00	100.00	100.00	100.00	99.82
N	intron_retention		chr22	.	chr22:39713600-39714491				chr22:39713599-39713600;chr22:39714491-39714492		100.00	100.00	100.00	100.00	100.00	100.00	100.00	100.00	100.00	100.00	100.00	100.00	99.88	100.00	100.00	100.00
N	intron_retention		chr17	.	chr17:62658016-62658218				chr17:62658015-62658016;chr17:62658218-62658219		100.00	100.00	100.00	100.00	NA	NA	100.00	NA	100.00	100.00	100.00	100.00	100.00	100.00	100.00	100.00
K	intron_retention	LCAT	chr16	-	chr16:67976880-67976958				chr16:67976879-67976880;chr16:67976958-67976959		4.35	4.17	3.41	6.15	5.33	4.41	5.06	5.63	NA	NA	NA	NA	18.18	35.71	NA	NA
N	intron_retention		chr12	+	chr12:110013815-110028583				chr12:110013814-110013815;chr12:110028583-110028584		100.00	100.00	100.00	100.00	100.00	94.12	100.00	100.00	100.00	100.00	88.89	100.00	NA	100.00	94.12	100.00
N	alternative_acceptor	N4BP2	chr4	+	chr4:40154524-40156388;chr4:40154524-40155811;chr4:40154524-40154940;chr4:40154524-40186718	chr4:40154524-40159481		chr4:40154941-40155811;chr4:40155812-40156388;chr4:40156389-40159481;chr4:40159482-40186718	chr4:40155811-40155812;chr4:40156388-40156389;chr4:40159481-40159482;chr4:40186718-40186719		0.00	0.00	0.00	0.00	0.00	0.00	0.00	0.00	0.00	0.00	0.00	0.00	0.00	0.00	0.00	0.00
N	alternative_donor	ADPGK	chr15	-	chr15:73067439-73070444;chr15:73067439-73075799;chr15:73067439-73072537;chr15:73067439-73075642;chr15:73067439-73076539;chr15:73067439-73072573	chr15:73067439-73075586		chr15:73070445-73072537;chr15:73072538-73072573;chr15:73072574-73075586;chr15:73075587-73075642;chr15:73075643-73075799;chr15:73075800-73076539	chr15:73072537-73072538;chr15:73072573-73072574;chr15:73075586-73075587;chr15:73075642-73075643;chr15:73075799-73075800;chr15:73076539-73076540		10.71	12.12	10.81	13.33	13.04	10.00	11.67	12.12	6.98	10.34	12.82	15.38	13.16	20.69	8.70	9.89
K	cassette	ZC3H8	chr2	-	chr2:112996106-113007767	chr2:112996106-112997944;chr2:112998070-113007767		chr2:112997945-112998069			0.00	1.43	3.08	3.70	0.00	0.00	0.59	0.00	1.75	0.00	4.17	2.70	1.72	1.15	4.69	0.00
N	intron_retention		chr22	+	chr22:38270532-38271931				chr22:38270531-38270532;chr22:38271931-38271932		100.00	100.00	100.00	100.00	99.57	100.00	100.00	100.00	100.00	100.00	100.00	100.00	100.00	100.00	100.00	100.00
N	intron_retention		chr22	-	chr22:50720136-50720372				chr22:50720135-50720136;chr22:50720372-50720373		100.00	100.00	100.00	100.00	100.00	100.00	100.00	100.00	100.00	100.00	100.00	100.00	100.00	100.00	100.00	99.54
N	intron_retention		chr11	.	chr11:65269268-65270589				chr11:65269267-65269268;chr11:65270589-65270590		100.00	100.00	100.00	100.00	100.00	100.00	100.00	100.00	100.00	100.00	100.00	100.00	100.00	100.00	100.00	99.91
N	alternative_donor	SUMF2	chr7	+	chr7:56142446-56144526;chr7:56142333-56144526	chr7:56142430-56144526		chr7:56142333-56142429;chr7:56142430-56142445	chr7:56142332-56142333;chr7:56142429-56142430		96.85	97.05	95.65	96.23	96.26	96.33	97.45	94.87	97.77	97.82	97.07	98.01	98.50	98.34	97.11	97.35
N	cassette	KTN1	chr14	+	chr14:56125333-56128239	chr14:56125333-56126383;chr14:56126422-56128239		chr14:56126384-56126421			100.00	100.00	100.00	100.00	99.79	100.00	99.75	99.80	100.00	100.00	100.00	100.00	100.00	99.86	99.67	100.00
N	alternative_acceptor	ZDHHC5	chr11	+	chr11:57457676-57457800;chr11:57457676-57457806	chr11:57457676-57457814		chr11:57457801-57457806;chr11:57457807-57457814	chr11:57457806-57457807;chr11:57457814-57457815		2.29	0.00	0.00	0.00	0.00	1.61	0.00	1.57	0.00	0.00	0.00	0.00	0.00	0.00	0.00	1.08
N	alternative_acceptor	LPCAT1	chr5	-	chr5:1463969-1466863;chr5:1463938-1466863;chr5:1466464-1466863;chr5:1463951-1466863;chr5:1464533-1466863	chr5:1464000-1466863		chr5:1463938-1463950;chr5:1463951-1463968;chr5:1463969-1463999;chr5:1464000-1464532;chr5:1464533-1466463	chr5:1463937-1463938;chr5:1463950-1463951;chr5:1463968-1463969;chr5:1463999-1464000;chr5:1464532-1464533		0.00	0.00	0.00	0.00	0.00	0.00	0.00	0.00	0.00	0.00	0.00	0.00	0.08	0.05	0.23	0.00
N	alternative_acceptor	HDAC7	chr12	-	chr12:48191283-48191890;chr12:48191211-48191890;chr12:48191373-48191890	chr12:48191303-48191890		chr12:48191211-48191282;chr12:48191283-48191302;chr12:48191303-48191372	chr12:48191210-48191211;chr12:48191282-48191283;chr12:48191302-48191303		0.00	0.00	0.00	0.00	0.00	0.00	0.00	0.00	0.00	0.00	0.00	0.00	0.00	0.00	0.00	0.00
N	cassette	TRIP12	chr2	-	chr2:230643707-230652220;chr2:230643707-230653513	chr2:230643707-230650472;chr2:230650572-230652220,chr2:230650572-230653513		chr2:230650473-230650571			99.69	100.00	100.00	100.00	100.00	100.00	99.73	99.33	100.00	100.00	100.00	100.00	100.00	100.00	100.00	100.00
N	alternative_acceptor	PIAS2	chr18	-	chr18:44408094-44409696	chr18:44409023-44409696		chr18:44408094-44409022	chr18:44408093-44408094		0.00	0.00	0.00	0.00	0.00	0.00	0.00	0.00	0.00	0.00	0.00	0.00	0.00	0.00	0.00	0.00
N	intron_retention		chr8	.	chr8:146016703-146016737				chr8:146016702-146016703;chr8:146016737-146016738		100.00	100.00	100.00	100.00	100.00	100.00	100.00	99.99	100.00	100.00	100.00	100.00	100.00	100.00	100.00	100.00
N	alternative_acceptor	ST6GALNAC2	chr17	-	chr17:74570315-74570446;chr17:74569446-74570446	chr17:74569382-74570446		chr17:74569382-74569445;chr17:74569446-74570314	chr17:74569381-74569382;chr17:74569445-74569446		6.15	4.62	4.00	3.27	4.78	0.00	4.80	5.33	22.22	0.00	0.00	0.00	9.68	4.00	0.00	0.00
K	alternative_donor	ABCB9	chr12	-	chr12:123435113-123444181	chr12:123435113-123436022		chr12:123436023-123444181	chr12:123444181-123444182		5.88	7.41	9.52	4.00	11.11	8.70	7.69	18.75	4.76	2.94	14.29	4.55	8.33	6.45	4.44	3.75
N	intron_retention		chr6	-	chr6:33678629-33679426				chr6:33678628-33678629;chr6:33679426-33679427		100.00	100.00	100.00	100.00	100.00	100.00	99.64	100.00	100.00	99.48	100.00	100.00	100.00	100.00	100.00	100.00
N	cassette	SH3GLB2	chr9	-	chr9:131777184-131783369;chr9:131777184-131780887	chr9:131777184-131778018;chr9:131778144-131783369,chr9:131778144-131780887		chr9:131778019-131778143			3.70	1.74	3.85	4.97	3.33	4.72	3.02	2.72	4.51	4.85	1.16	1.70	5.48	8.09	4.30	2.82
N	intron_retention		chr14	-	chr14:23445922-23447031				chr14:23445921-23445922;chr14:23447031-23447032		100.00	100.00	95.45	100.00	100.00	100.00	100.00	100.00	100.00	100.00	100.00	100.00	100.00	100.00	100.00	100.00
N	alternative_donor	FMN1	chr15	-	chr15:33096534-33149215;chr15:33096534-33103377;chr15:33096534-33111199;chr15:33096534-33097044	chr15:33096534-33100079		chr15:33097045-33100079;chr15:33100080-33103377;chr15:33103378-33111199;chr15:33111200-33149215	chr15:33100079-33100080;chr15:33103377-33103378;chr15:33111199-33111200;chr15:33149215-33149216		0.00	0.00	0.00	0.00	0.00	0.00	0.00	0.00	0.00	0.00	0.00	0.00	0.00	0.00	0.00	0.00
N	alternative_acceptor	HUWE1	chrX	-	chrX:53587387-53588716;chrX:53587262-53588716;chrX:53587375-53588716	chrX:53587378-53588716		chrX:53587262-53587374;chrX:53587375-53587377;chrX:53587378-53587386	chrX:53587261-53587262;chrX:53587374-53587375;chrX:53587377-53587378		98.55	97.99	98.53	98.21	98.11	98.47	97.71	96.02	96.84	97.94	97.70	97.44	96.63	97.58	98.14	98.29
N	intron_retention		chr14	+	chr14:105334812-105342600				chr14:105334811-105334812;chr14:105342600-105342601		100.00	100.00	100.00	100.00	96.88	100.00	100.00	100.00	100.00	100.00	100.00	100.00	100.00	100.00	100.00	100.00
N	alternative_acceptor		chr7	+	chr7:76247654-76250432;chr7:76247654-76251296	chr7:76247654-76255237		chr7:76250433-76251296;chr7:76251297-76255237	chr7:76251296-76251297;chr7:76255237-76255238		16.67	14.29	0.00	0.00	0.00	NA	0.00	14.29	0.00	0.00	0.00	15.38	15.38	6.67	0.00	0.00
N	alternative_acceptor	ZNF350	chr19	-	chr19:52478065-52490022;chr19:52483010-52490022;chr19:52478179-52490022;chr19:52488002-52490022	chr19:52477785-52490022		chr19:52477785-52478064;chr19:52478065-52478178;chr19:52478179-52483009;chr19:52483010-52488001	chr19:52477784-52477785;chr19:52478064-52478065;chr19:52478178-52478179;chr19:52483009-52483010		100.00	100.00	100.00	100.00	89.47	100.00	96.30	100.00	100.00	100.00	100.00	100.00	100.00	96.97	100.00	100.00
N	alternative_acceptor	RP11-958N24.2	chr16	+	chr16:21968640-21968819;chr16:21968640-21968822	chr16:21968640-21968737		chr16:21968738-21968819;chr16:21968820-21968822	chr16:21968819-21968820;chr16:21968822-21968823		100.00	100.00	100.00	100.00	99.49	100.00	99.25	100.00	98.92	100.00	100.00	100.00	100.00	100.00	100.00	100.00
N	alternative_donor	KAT6A	chr8	-	chr8:41834846-41836161;chr8:41834846-41836180;chr8:41834846-41836159	chr8:41834846-41836138		chr8:41836139-41836159;chr8:41836160-41836161;chr8:41836162-41836180	chr8:41836159-41836160;chr8:41836161-41836162;chr8:41836180-41836181		0.00	0.00	0.00	0.00	0.00	0.00	1.08	0.00	0.00	0.00	0.00	0.00	0.00	0.00	0.00	0.00
N	alternative_donor	NT5C	chr17	-	chr17:73126963-73127137;chr17:73126963-73127147;chr17:73126963-73127151;chr17:73126963-73127139	chr17:73126963-73127059		chr17:73127060-73127137;chr17:73127138-73127139;chr17:73127140-73127147;chr17:73127148-73127151	chr17:73127137-73127138;chr17:73127139-73127140;chr17:73127147-73127148;chr17:73127151-73127152		14.85	14.59	22.71	20.28	22.22	31.73	19.28	20.81	26.72	27.94	25.62	25.00	28.92	27.24	25.38	22.99
K	intron_retention		chr11	-	chr11:772522-773427				chr11:772521-772522;chr11:773427-773428		100.00	85.71	78.57	76.92	NA	75.00	96.00	100.00	NA	NA	NA	NA	NA	100.00	NA	NA
N	alternative_acceptor	RALGDS	chr9	-	chr9:135984298-135985012;chr9:135984379-135985012;chr9:135984254-135985012	chr9:135984169-135985012		chr9:135984169-135984253;chr9:135984254-135984297;chr9:135984298-135984378	chr9:135984168-135984169;chr9:135984253-135984254;chr9:135984297-135984298		0.00	0.00	4.55	4.08	2.02	1.39	0.00	0.00	2.99	6.25	0.00	0.00	1.61	5.77	2.35	0.00
N	alternative_acceptor	SRP14	chr15	-	chr15:40329557-40330482;chr15:40329550-40330482;chr15:40329575-40330482	chr15:40329249-40330482		chr15:40329249-40329549;chr15:40329550-40329556;chr15:40329557-40329574	chr15:40329248-40329249;chr15:40329549-40329550;chr15:40329556-40329557		0.00	0.00	0.00	0.00	0.00	0.00	5.00	0.00	0.00	0.00	0.00	0.00	0.00	0.00	0.00	0.00
K	intron_retention		chr18	-	chr18:47794034-47797838				chr18:47794033-47794034;chr18:47797838-47797839		77.97	86.40	94.55	98.89	95.31	96.91	78.57	68.33	88.89	100.00	90.00	100.00	97.44	100.00	96.15	96.00
N	alternative_acceptor	ZNF316	chr7	+	chr7:6684225-6704674;chr7:6684225-6684309;chr7:6684225-6691933	chr7:6684225-6698936		chr7:6684310-6691933;chr7:6691934-6698936;chr7:6698937-6704674	chr7:6691933-6691934;chr7:6698936-6698937;chr7:6704674-6704675		0.00	0.00	0.00	0.00	0.00	0.00	0.00	0.00	0.00	0.00	0.00	0.00	0.00	0.00	0.00	0.00
N	intron_retention		chr21	+	chr21:46644026-46645461				chr21:46644025-46644026;chr21:46645461-46645462		92.86	88.89	90.48	88.24	100.00	100.00	100.00	94.74	NA	NA	NA	NA	NA	NA	NA	NA
N	intron_retention		chr6	.	chr6:44218083-44218120				chr6:44218082-44218083;chr6:44218120-44218121		100.00	100.00	100.00	100.00	96.88	100.00	100.00	100.00	100.00	100.00	100.00	100.00	100.00	100.00	100.00	100.00
N	coord_cassette	POLB	chr8	+	chr8:42214742-42226788	chr8:42214742-42218812;chr8:42218884-42220129;chr8:42220217-42226788		chr8:42218813-42218883;chr8:42220130-42220216			100.00	100.00	100.00	100.00	100.00	100.00	99.18	100.00	100.00	100.00	100.00	100.00	100.00	100.00	100.00	99.40
N	intron_retention		chr9	-	chr9:139299655-139301596				chr9:139299654-139299655;chr9:139301596-139301597		93.94	84.85	100.00	96.30	100.00	96.30	88.12	90.91	87.50	100.00	95.00	96.08	100.00	95.83	94.74	100.00
N	alternative_acceptor	DFNA5	chr7	-	chr7:24738879-24742378	chr7:24741046-24742378		chr7:24738879-24741045	chr7:24738878-24738879		1.72	2.14	2.94	2.56	2.89	4.17	3.35	3.75	NA	NA	5.56	0.00	7.14	10.00	NA	NA
K	intron_retention		chr4	-	chr4:153250938-153251883				chr4:153250937-153250938;chr4:153251883-153251884		1.69	0.00	0.00	0.00	0.31	0.37	0.39	0.00	0.00	0.00	0.00	0.00	0.00	0.00	0.00	0.00
K	intron_retention		chr11	+	chr11:68350598-68355394				chr11:68350597-68350598;chr11:68355394-68355395		2.41	2.52	2.91	2.47	3.33	0.00	4.43	2.86	1.05	3.21	3.25	1.54	5.30	4.88	3.54	1.95
N	alternative_donor	CDH3	chr16	+	chr16:68721648-68725622;chr16:68721939-68725622;chr16:68721534-68725622	chr16:68719254-68725622		chr16:68719254-68721533;chr16:68721534-68721647;chr16:68721648-68721938	chr16:68719253-68719254;chr16:68721533-68721534;chr16:68721647-68721648		4.42	2.65	1.36	1.78	0.91	2.55	3.61	3.18	1.74	0.00	2.17	4.21	2.35	0.00	2.38	2.88
N	intron_retention		chr3	+	chr3:196555446-196557240				chr3:196555445-196555446;chr3:196557240-196557241		100.00	100.00	98.76	100.00	99.25	97.74	99.78	100.00	100.00	100.00	100.00	98.64	100.00	100.00	100.00	99.07
N	alternative_acceptor	SDAD1	chr4	-	chr4:76902624-76903085;chr4:76902699-76903085;chr4:76902619-76903085;chr4:76902668-76903085	chr4:76902720-76903085		chr4:76902619-76902623;chr4:76902624-76902667;chr4:76902668-76902698;chr4:76902699-76902719	chr4:76902618-76902619;chr4:76902623-76902624;chr4:76902667-76902668;chr4:76902698-76902699		0.00	0.00	0.00	0.00	0.00	0.00	0.00	0.00	0.00	0.00	0.00	0.00	0.00	0.00	0.00	0.00
N	alternative_donor	KMT2B	chr19	+	chr19:36214175-36214348	chr19:36214177-36214348		chr19:36214175-36214176	chr19:36214174-36214175		100.00	100.00	100.00	100.00	100.00	100.00	100.00	100.00	100.00	100.00	100.00	90.91	100.00	100.00	100.00	96.30
N	alternative_donor	C9orf69	chr9	-	chr9:139008871-139010330;chr9:139008871-139010367;chr9:139008871-139009509	chr9:139008871-139009711		chr9:139009510-139009711;chr9:139009712-139010330;chr9:139010331-139010367	chr9:139009711-139009712;chr9:139010330-139010331;chr9:139010367-139010368		7.69	10.00	6.06	5.88	16.67	11.11	22.50	14.29	4.76	3.03	13.33	15.38	16.00	15.79	7.14	7.55
N	alternative_acceptor	TMEM161A	chr19	-	chr19:19230990-19231573	chr19:19230993-19231573		chr19:19230990-19230992	chr19:19230989-19230990		100.00	100.00	100.00	100.00	100.00	100.00	100.00	97.85	100.00	100.00	100.00	100.00	100.00	100.00	100.00	100.00
N	intron_retention		chr7	+	chr7:44797065-44812576				chr7:44797064-44797065;chr7:44812576-44812577		100.00	100.00	96.30	100.00	100.00	100.00	100.00	100.00	100.00	100.00	100.00	100.00	100.00	100.00	100.00	98.18
N	intron_retention		chr2	+	chr2:216246403-216264697				chr2:216246402-216246403;chr2:216264697-216264698		100.00	100.00	100.00	98.52	100.00	100.00	100.00	100.00	NA	NA	NA	NA	NA	NA	NA	NA
N	alternative_acceptor	DBF4B,PIGL	chr17	+	chr17:42824560-42824758	chr17:42824560-42824718		chr17:42824719-42824758	chr17:42824758-42824759		0.00	0.00	0.00	0.00	0.00	0.00	0.00	0.00	0.00	0.00	0.00	0.00	0.00	0.00	0.00	0.00
N	intron_retention		chr19	+	chr19:39666079-39667262				chr19:39666078-39666079;chr19:39667262-39667263		100.00	100.00	100.00	100.00	100.00	100.00	100.00	95.00	100.00	100.00	100.00	100.00	100.00	100.00	100.00	100.00
N	alternative_donor		chr3	-	chr3:127303289-127309252	chr3:127303289-127306826		chr3:127306827-127309252	chr3:127309252-127309253		100.00	100.00	100.00	50.00	NA	NA	100.00	100.00	NA	100.00	NA	100.00	NA	50.00	100.00	50.00
N	intron_retention		chr12	-	chr12:89745481-89745534				chr12:89745480-89745481;chr12:89745534-89745535		100.00	100.00	99.72	100.00	100.00	100.00	100.00	100.00	100.00	100.00	100.00	100.00	100.00	100.00	100.00	100.00
N	alternative_donor	BICD2	chr9	-	chr9:95491519-95526786;chr9:95491519-95501094;chr9:95491519-95526705	chr9:95491519-95526225		chr9:95501095-95526225;chr9:95526226-95526705;chr9:95526706-95526786	chr9:95526225-95526226;chr9:95526705-95526706;chr9:95526786-95526787		0.00	0.00	0.00	0.00	0.00	0.00	0.00	0.00	0.00	0.00	0.00	0.00	0.00	0.00	0.00	0.00
N	intron_retention		chr11	-	chr11:431768-433313				chr11:431767-431768;chr11:433313-433314		100.00	100.00	100.00	95.00	100.00	100.00	95.24	100.00	NA	NA	100.00	100.00	100.00	100.00	100.00	100.00
K	intron_retention	SLC26A6	chr3	-	chr3:48669231-48670406				chr3:48669230-48669231;chr3:48670406-48670407		100.00	100.00	96.00	100.00	100.00	100.00	100.00	100.00	NA	NA	100.00	NA	NA	100.00	NA	NA
K	alternative_donor	RP11-111M22.2	chr11	+	chr11:76093338-76114703;chr11:76092419-76114703	chr11:76093255-76114703		chr11:76092419-76093254;chr11:76093255-76093337	chr11:76092418-76092419;chr11:76093254-76093255		0.00	14.29	11.11	25.00	NA	20.00	7.69	NA	15.38	12.50	56.25	0.00	40.00	42.11	13.33	25.00
N	intron_retention		chr1	+	chr1:174979131-174979171				chr1:174979130-174979131;chr1:174979171-174979172		100.00	100.00	100.00	100.00	100.00	100.00	100.00	100.00	100.00	100.00	99.87	100.00	100.00	100.00	100.00	100.00
N	alternative_acceptor	TMED2	chr12	+	chr12:124074997-124078702;chr12:124074997-124081151	chr12:124074997-124081113		chr12:124078703-124081113;chr12:124081114-124081151	chr12:124081113-124081114;chr12:124081151-124081152		0.00	0.00	0.00	0.00	0.00	0.00	0.00	0.00	0.00	0.00	0.00	0.00	0.00	0.00	0.00	0.00
N	alternative_donor	CIT	chr12	-	chr12:120241194-120260623	chr12:120241194-120259886		chr12:120259887-120260623	chr12:120260623-120260624		0.00	0.00	0.00	0.00	0.00	0.00	0.00	0.00	0.00	0.00	0.00	0.00	0.00	0.00	0.00	0.00
N	intron_retention		chr19	-	chr19:11553808-11560638				chr19:11553807-11553808;chr19:11560638-11560639		100.00	86.67	80.26	87.07	100.00	91.67	86.42	100.00	88.99	89.86	100.00	100.00	100.00	82.61	100.00	85.80
K	cassette	TRIM8	chr10	+	chr10:104404945-104414836	chr10:104404945-104414409;chr10:104414506-104414836		chr10:104414410-104414505			98.85	98.76	99.31	99.31	100.00	100.00	98.36	97.11	98.25	99.53	99.02	100.00	99.24	98.62	97.64	98.93
N	alternative_acceptor	FAM73A	chr1	+	chr1:78332077-78338688;chr1:78332077-78332395;chr1:78332077-78333199;chr1:78332077-78353713;chr1:78332077-78344440;chr1:78332077-78342299;chr1:78332077-78338685	chr1:78332077-78333932		chr1:78332396-78333199;chr1:78333200-78333932;chr1:78333933-78338685;chr1:78338686-78338688;chr1:78338689-78342299;chr1:78342300-78344440;chr1:78344441-78353713	chr1:78333199-78333200;chr1:78333932-78333933;chr1:78338685-78338686;chr1:78338688-78338689;chr1:78342299-78342300;chr1:78344440-78344441;chr1:78353713-78353714		5.26	4.00	0.00	0.00	0.00	0.00	0.00	0.00	0.00	0.00	4.76	9.09	11.11	7.69	3.70	0.00
K	intron_retention		chr17	-	chr17:7132365-7132453				chr17:7132364-7132365;chr17:7132453-7132454		0.00	0.00	0.00	0.00	0.00	0.00	0.00	0.00	0.00	0.00	1.14	0.00	0.00	0.00	0.54	0.00
N	alternative_acceptor	TTI1	chr20	-	chr20:36634785-36639916;chr20:36634795-36639916	chr20:36634800-36639916		chr20:36634785-36634794;chr20:36634795-36634799	chr20:36634784-36634785;chr20:36634794-36634795		100.00	100.00	100.00	95.31	100.00	94.83	100.00	95.74	100.00	100.00	100.00	100.00	100.00	97.18	100.00	100.00
N	alternative_donor	SPINT1	chr15	+	chr15:41138025-41145321;chr15:41139371-41145321;chr15:41137228-41145321;chr15:41142414-41145321;chr15:41139507-41145321	chr15:41137604-41145321		chr15:41137228-41137603;chr15:41137604-41138024;chr15:41138025-41139370;chr15:41139371-41139506;chr15:41139507-41142413	chr15:41137227-41137228;chr15:41137603-41137604;chr15:41138024-41138025;chr15:41139370-41139371;chr15:41139506-41139507		0.00	0.00	0.00	0.00	0.00	0.00	0.00	0.00	0.00	0.00	0.00	0.00	0.00	0.00	0.00	0.00
N	alternative_acceptor	PDS5A	chr4	-	chr4:39875918-39911863;chr4:39910145-39911863	chr4:39910161-39911863		chr4:39875918-39910144;chr4:39910145-39910160	chr4:39875917-39875918;chr4:39910144-39910145		100.00	100.00	100.00	100.00	100.00	100.00	100.00	100.00	100.00	100.00	100.00	100.00	100.00	83.33	100.00	100.00
N	alternative_acceptor	CELSR2	chr1	+	chr1:109816293-109816785;chr1:109816293-109816643;chr1:109816293-109817037;chr1:109816293-109816782	chr1:109816293-109817981		chr1:109816644-109816782;chr1:109816783-109816785;chr1:109816786-109817037;chr1:109817038-109817981	chr1:109816782-109816783;chr1:109816785-109816786;chr1:109817037-109817038;chr1:109817981-109817982		3.57	0.00	0.00	0.00	0.00	0.00	0.00	0.00	0.00	0.00	0.00	0.00	0.00	0.00	NA	NA
N	alternative_donor	HMGB3	chrX	+	chrX:150154216-150154523;chrX:150154223-150154523	chrX:150154236-150154523		chrX:150154216-150154222;chrX:150154223-150154235	chrX:150154215-150154216;chrX:150154222-150154223		0.00	0.00	0.00	0.00	0.00	0.00	0.00	0.00	0.00	0.00	0.00	0.00	0.09	0.09	0.00	0.08
N	alternative_acceptor	TNIP1	chr5	-	chr5:150410307-150411847;chr5:150410309-150411847;chr5:150373323-150411847;chr5:150410705-150411847;chr5:150410867-150411847;chr5:150409851-150411847;chr5:150408597-150411847;chr5:150410875-150411847;chr5:150410107-150411847;chr5:150410229-150411847	chr5:150410235-150411847		chr5:150373323-150408596;chr5:150408597-150409850;chr5:150409851-150410106;chr5:150410107-150410228;chr5:150410229-150410234;chr5:150410235-150410306;chr5:150410307-150410308;chr5:150410309-150410704;chr5:150410705-150410866;chr5:150410867-150410874	chr5:150373322-150373323;chr5:150408596-150408597;chr5:150409850-150409851;chr5:150410106-150410107;chr5:150410228-150410229;chr5:150410234-150410235;chr5:150410306-150410307;chr5:150410308-150410309;chr5:150410704-150410705;chr5:150410866-150410867		9.09	8.93	17.65	16.67	14.29	29.41	8.51	4.55	25.00	16.67	11.11	8.70	13.33	15.79	0.00	14.29
N	intron_retention		chr1	.	chr1:68864685-68864842				chr1:68864684-68864685;chr1:68864842-68864843		90.00	100.00	100.00	100.00	NA	100.00	100.00	NA	NA	NA	NA	NA	NA	NA	NA	NA
N	cassette	RTKN	chr2	-	chr2:74657646-74659593	chr2:74657646-74657742;chr2:74657805-74659593		chr2:74657743-74657804			98.70	99.24	95.87	97.41	97.44	94.12	97.28	97.92	93.94	93.33	100.00	98.82	100.00	100.00	96.70	93.28
K	alternative_acceptor	ZNF202	chr11	-	chr11:123610898-123611124;chr11:123610901-123611124	chr11:123610941-123611124		chr11:123610898-123610900;chr11:123610901-123610940	chr11:123610897-123610898;chr11:123610900-123610901		100.00	100.00	100.00	100.00	100.00	NA	89.19	100.00	100.00	100.00	100.00	100.00	100.00	81.82	100.00	100.00
N	cassette	PCCB	chr3	+	chr3:136016915-136035782	chr3:136016915-136019871;chr3:136019954-136035782		chr3:136019872-136019953			100.00	100.00	100.00	100.00	100.00	100.00	99.49	98.65	100.00	100.00	100.00	100.00	98.95	100.00	100.00	100.00
N	cassette	PABPC4	chr1	-	chr1:40029414-40030357;chr1:40029595-40030357	chr1:40029595-40030142,chr1:40029414-40030142;chr1:40030215-40030357		chr1:40030143-40030214			100.00	99.37	100.00	100.00	100.00	100.00	99.16	99.33	100.00	100.00	100.00	100.00	100.00	100.00	100.00	100.00
K	intron_retention		chr7	+	chr7:891120-891586				chr7:891119-891120;chr7:891586-891587		0.00	0.00	0.00	0.00	0.79	0.00	0.21	0.00	0.00	0.00	0.51	0.00	0.00	0.31	0.40	0.00
K	intron_retention	PIEZO1	chr16	-	chr16:88789418-88789502				chr16:88789417-88789418;chr16:88789502-88789503		0.00	0.00	0.00	0.00	0.00	0.00	0.00	0.00	0.33	0.00	0.00	0.00	0.00	0.00	0.79	0.24
N	cassette	GANAB	chr11	-	chr11:62394597-62396240;chr11:62394597-62396665;chr11:62394407-62396240	chr11:62394597-62394760,chr11:62394407-62394760;chr11:62394826-62396240,chr11:62394826-62396665		chr11:62394761-62394825			100.00	100.00	100.00	99.82	100.00	99.89	100.00	100.00	99.92	100.00	100.00	100.00	100.00	100.00	100.00	100.00
N	cassette	PPM1G	chr2	-	chr2:27608747-27632169;chr2:27608747-27609955	chr2:27608747-27609060;chr2:27609147-27609955,chr2:27609147-27632169		chr2:27609061-27609146			100.00	100.00	99.78	100.00	99.66	99.38	99.71	99.72	100.00	99.77	99.81	99.62	99.80	99.86	99.50	100.00
K	intron_retention	TSEN54	chr17	+	chr17:73512992-73513089				chr17:73512991-73512992;chr17:73513089-73513090		0.00	0.00	0.00	2.50	0.00	0.00	1.35	0.00	2.70	3.51	0.93	2.13	2.63	2.61	3.37	4.60
N	intron_retention		chr17	-	chr17:27042909-27044230				chr17:27042908-27042909;chr17:27044230-27044231		100.00	100.00	100.00	100.00	NA	NA	100.00	90.00	100.00	100.00	100.00	100.00	100.00	100.00	100.00	100.00
K	intron_retention	POLR2A	chr17	+	chr17:7411795-7412262				chr17:7411794-7411795;chr17:7412262-7412263		0.00	0.00	0.00	0.00	0.00	0.00	0.00	0.00	0.00	0.00	0.00	0.00	0.00	0.00	0.24	0.19
N	intron_retention		chr19	.	chr19:53884787-53911594				chr19:53884786-53884787;chr19:53911594-53911595		100.00	100.00	100.00	100.00	100.00	100.00	100.00	100.00	100.00	100.00	100.00	100.00	97.67	100.00	100.00	100.00
K	intron_retention	NADSYN1	chr11	+	chr11:71188485-71189440				chr11:71188484-71188485;chr11:71189440-71189441		0.00	11.11	6.90	0.00	4.65	3.45	5.71	9.09	NA	5.88	12.00	8.00	12.00	16.22	16.67	0.00
N	intron_retention		chr5	-	chr5:148876415-148884289				chr5:148876414-148876415;chr5:148884289-148884290		100.00	100.00	100.00	100.00	100.00	100.00	99.63	97.73	100.00	100.00	100.00	100.00	100.00	99.28	100.00	100.00
N	alternative_donor	RNF185	chr22	+	chr22:31600953-31601362	chr22:31600991-31601362		chr22:31600953-31600990	chr22:31600952-31600953		100.00	100.00	89.47	100.00	100.00	100.00	94.67	87.50	91.67	100.00	100.00	100.00	100.00	100.00	100.00	100.00
K	alternative_acceptor	PRMT7	chr16	+	chr16:68386313-68387394	chr16:68386313-68387297		chr16:68387298-68387394	chr16:68387394-68387395		6.90	8.62	10.34	8.70	8.51	11.48	13.92	12.24	10.47	14.29	8.70	9.09	11.63	12.20	8.14	12.59
N	intron_retention		chr2	.	chr2:47600985-47601019				chr2:47600984-47600985;chr2:47601019-47601020		100.00	100.00	100.00	100.00	100.00	100.00	100.00	100.00	100.00	100.00	100.00	100.00	100.00	100.00	100.00	99.92
N	alternative_donor	ARIH2	chr3	+	chr3:48962273-48964894;chr3:48962405-48964894;chr3:48963310-48964894	chr3:48962275-48964894		chr3:48962273-48962274;chr3:48962275-48962404;chr3:48962405-48963309	chr3:48962272-48962273;chr3:48962274-48962275;chr3:48962404-48962405		5.26	5.66	20.93	11.11	15.94	4.21	8.08	5.56	13.46	14.96	9.86	9.33	16.48	18.18	15.66	9.20
N	coord_cassette	SPDL1	chr5	+	chr5:169010894-169018051	chr5:169010894-169015376;chr5:169015580-169017756;chr5:169017834-169018051		chr5:169015377-169015579;chr5:169017757-169017833			100.00	100.00	100.00	88.24	100.00	100.00	100.00	100.00	100.00	100.00	100.00	100.00	100.00	100.00	100.00	100.00
N	intron_retention		chr17	.	chr17:27042253-27042473				chr17:27042252-27042253;chr17:27042473-27042474		100.00	100.00	100.00	NA	NA	100.00	100.00	100.00	90.48	100.00	100.00	100.00	100.00	100.00	96.00	100.00
N	intron_retention		chr19	+	chr19:1010309-1010437				chr19:1010308-1010309;chr19:1010437-1010438		100.00	100.00	100.00	100.00	100.00	99.71	100.00	100.00	100.00	100.00	100.00	100.00	100.00	100.00	100.00	100.00
N	cassette	ITPR2	chr12	-	chr12:26629941-26636630;chr12:26628352-26636630	chr12:26628352-26634063,chr12:26629941-26634063;chr12:26634175-26636630		chr12:26634064-26634174			100.00	97.37	100.00	97.30	100.00	100.00	98.95	100.00	NA	NA	NA	NA	NA	NA	NA	NA
N	coord_cassette	EDEM1	chr3	+	chr3:5236967-5246751	chr3:5236967-5241276;chr3:5241381-5243437;chr3:5243610-5244650;chr3:5244835-5246751		chr3:5241277-5241380;chr3:5243438-5243609;chr3:5244651-5244834			100.00	99.36	100.00	100.00	100.00	100.00	100.00	100.00	100.00	100.00	100.00	100.00	100.00	100.00	100.00	100.00
K	intron_retention	L3MBTL1	chr20	+	chr20:42143800-42143931				chr20:42143799-42143800;chr20:42143931-42143932		0.00	4.55	3.70	0.00	2.94	14.81	2.04	4.17	NA	NA	NA	NA	NA	0.00	NA	NA
N	alternative_acceptor	RPAP1	chr15	-	chr15:41820533-41821667	chr15:41820535-41821667		chr15:41820533-41820534	chr15:41820532-41820533		96.88	94.44	93.94	100.00	100.00	100.00	100.00	100.00	100.00	100.00	100.00	100.00	97.56	100.00	100.00	100.00
N	alternative_acceptor		chr12	-	chr12:32884624-32898613;chr12:32879571-32898613;chr12:32880108-32898613;chr12:32880454-32898613	chr12:32878300-32898613		chr12:32878300-32879570;chr12:32879571-32880107;chr12:32880108-32880453;chr12:32880454-32884623	chr12:32878299-32878300;chr12:32879570-32879571;chr12:32880107-32880108;chr12:32880453-32880454		2.78	0.00	0.00	0.00	0.00	0.00	0.00	NA	5.00	2.22	0.00	0.00	1.72	1.52	1.96	1.45
K	intron_retention	RNF213	chr17	+	chr17:78350344-78350681				chr17:78350343-78350344;chr17:78350681-78350682		0.00	0.74	0.92	0.93	0.83	4.35	0.62	1.01	1.12	0.00	0.45	0.33	0.70	0.63	0.45	0.34
N	alternative_last_exon	CKMT2-AS1	chr5	-	chr5:80541445-80542708,chr5:80541379-80542708;chr5:80541229-80542708;chr5:80531942-80542708	chr5:80535175-80542708,chr5:80535180-80542708	chr5:80540563-80541228;chr5:80531578-80531941	chr5:80533647-80535174			25.00	50.00	36.36	40.00	50.00	16.67	36.84	50.00	21.05	9.52	37.50	88.89	30.77	33.33	35.71	21.74
N	cassette	ST7	chr7	+	chr7:116811031-116829374	chr7:116811031-116824178;chr7:116824254-116829374		chr7:116824179-116824253			0.91	0.00	0.00	0.00	1.52	1.14	0.00	1.12	0.00	0.00	0.00	0.00	0.00	0.00	0.00	0.00
N	alternative_donor		chr4	+	chr4:83822036-83825910	chr4:83824518-83825910		chr4:83822036-83824517	chr4:83822035-83822036		100.00	100.00	100.00	100.00	100.00	50.00	83.33	100.00	100.00	100.00	100.00	NA	50.00	100.00	100.00	100.00
N	alternative_acceptor	MTF1	chr1	-	chr1:38301417-38304296	chr1:38302373-38304296		chr1:38301417-38302372	chr1:38301416-38301417		0.00	0.00	0.00	0.00	0.00	0.00	0.64	0.00	0.00	0.00	0.00	0.00	0.00	0.00	0.00	0.00
K	intron_retention	NAA16	chr13	+	chr13:41947917-41948877				chr13:41947916-41947917;chr13:41948877-41948878		20.83	21.74	31.43	44.00	35.71	46.15	13.16	16.67	20.69	38.46	24.14	8.33	28.57	35.00	16.67	20.83
N	intron_retention		chr17	.	chr17:62658019-62658287				chr17:62658018-62658019;chr17:62658287-62658288		100.00	100.00	100.00	100.00	NA	NA	100.00	100.00	100.00	98.41	100.00	100.00	100.00	96.55	100.00	95.00
N	coord_cassette	AGO4	chr1	+	chr1:36297787-36301434	chr1:36297787-36298037;chr1:36298172-36299590;chr1:36299776-36301434		chr1:36298038-36298171;chr1:36299591-36299775			96.97	98.00	100.00	100.00	100.00	100.00	96.72	100.00	100.00	100.00	100.00	100.00	100.00	100.00	100.00	96.55
N	alternative_donor	POP1	chr8	+	chr8:99158912-99161042;chr8:99158924-99161042	chr8:99160446-99161042		chr8:99158912-99158923;chr8:99158924-99160445	chr8:99158911-99158912;chr8:99158923-99158924		8.70	10.53	8.70	11.54	16.67	9.09	10.00	11.11	6.77	8.22	6.87	5.19	10.31	10.14	6.45	8.33
N	intron_retention		chr17	+	chr17:49244202-49244252				chr17:49244201-49244202;chr17:49244252-49244253		100.00	100.00	100.00	100.00	100.00	100.00	100.00	100.00	100.00	100.00	100.00	100.00	100.00	100.00	100.00	99.94
N	alternative_donor	TAOK2	chr16	+	chr16:29999772-30000913;chr16:29997826-30000913;chr16:30000596-30000913	chr16:29997799-30000913		chr16:29997799-29997825;chr16:29997826-29999771;chr16:29999772-30000595	chr16:29997798-29997799;chr16:29997825-29997826;chr16:29999771-29999772		1.56	0.00	0.00	0.00	0.00	0.00	0.00	0.00	0.00	0.00	0.79	0.84	0.00	0.00	0.00	0.00
N	alternative_donor	CEP152	chr15	-	chr15:49061279-49063416;chr15:49061279-49064683	chr15:49061279-49062375		chr15:49062376-49063416;chr15:49063417-49064683	chr15:49063416-49063417;chr15:49064683-49064684		0.00	10.00	5.00	0.00	0.00	14.29	13.64	0.00	5.00	3.57	0.00	0.00	4.55	5.26	3.33	3.70
N	intron_retention		chr5	+	chr5:149754727-149754928				chr5:149754726-149754727;chr5:149754928-149754929		100.00	100.00	100.00	100.00	100.00	100.00	100.00	100.00	100.00	100.00	86.67	100.00	100.00	100.00	100.00	100.00
K	intron_retention		chr20	+	chr20:48553090-48558097				chr20:48553089-48553090;chr20:48558097-48558098		0.00	0.30	1.12	1.86	1.76	2.87	0.68	0.44	1.29	2.58	1.14	0.42	0.64	1.39	1.64	0.88
K	intron_retention	PISD	chr22	-	chr22:32017129-32017319				chr22:32017128-32017129;chr22:32017319-32017320		7.74	5.50	5.10	4.14	4.60	6.72	7.03	5.34	2.78	6.19	4.62	8.14	7.25	7.92	6.00	4.64
N	alternative_acceptor	LOXL2	chr8	-	chr8:23228033-23228155;chr8:23227182-23228155	chr8:23225948-23228155		chr8:23225948-23227181;chr8:23227182-23228032	chr8:23225947-23225948;chr8:23227181-23227182		100.00	100.00	100.00	100.00	NA	100.00	100.00	100.00	NA	NA	NA	NA	NA	NA	NA	NA
N	cassette	INPP5D	chr2	+	chr2:234085993-234093053	chr2:234085993-234091055;chr2:234091146-234093053		chr2:234091056-234091145			100.00	100.00	100.00	100.00	100.00	100.00	100.00	99.61	NA	NA	NA	NA	NA	NA	NA	NA
N	alternative_acceptor	H2AFY	chr5	-	chr5:134696289-134705095;chr5:134696292-134705095;chr5:134696295-134705095;chr5:134696471-134705095;chr5:134696347-134705095;chr5:134704351-134705095	chr5:134696298-134705095		chr5:134696289-134696291;chr5:134696292-134696294;chr5:134696295-134696297;chr5:134696298-134696346;chr5:134696347-134696470;chr5:134696471-134704350	chr5:134696288-134696289;chr5:134696291-134696292;chr5:134696294-134696295;chr5:134696297-134696298;chr5:134696346-134696347;chr5:134696470-134696471		32.74	31.92	35.20	32.53	32.97	33.89	31.92	31.06	33.76	35.73	33.40	30.57	32.96	35.70	33.77	35.15
K	intron_retention		chr4	+	chr4:169845572-169846095				chr4:169845571-169845572;chr4:169846095-169846096		0.00	0.00	0.14	0.00	0.18	0.27	0.05	0.13	0.00	0.00	0.00	0.00	0.00	0.00	0.00	0.00
N	intron_retention		chr1	-	chr1:160190355-160191187				chr1:160190354-160190355;chr1:160191187-160191188		100.00	95.18	96.74	100.00	100.00	100.00	100.00	100.00	100.00	98.04	100.00	100.00	100.00	99.32	97.44	100.00
N	alternative_acceptor	DHX36	chr3	-	chr3:154002777-154006654	chr3:154002810-154006654		chr3:154002777-154002809	chr3:154002776-154002777		0.00	0.00	0.00	0.00	0.00	0.00	0.00	0.00	0.00	0.00	0.57	0.00	0.00	0.00	0.00	0.00
N	intron_retention		chr1	.	chr1:23406160-23407928				chr1:23406159-23406160;chr1:23407928-23407929		100.00	100.00	87.50	100.00	100.00	100.00	100.00	100.00	100.00	100.00	NA	NA	NA	100.00	100.00	100.00
N	alternative_acceptor		chr17	-	chr17:2607713-2609927	chr17:2607859-2609927		chr17:2607713-2607858	chr17:2607712-2607713		100.00	100.00	100.00	100.00	100.00	100.00	100.00	100.00	100.00	100.00	100.00	100.00	100.00	98.46	100.00	100.00
K	intron_retention	SREK1IP1	chr5	-	chr5:64050190-64064331				chr5:64050189-64050190;chr5:64064331-64064332		0.00	0.23	0.00	0.00	0.00	0.00	0.27	0.19	0.00	0.00	0.00	0.00	0.00	0.00	0.00	0.00
N	alternative_donor	SMC3	chr10	+	chr10:112340780-112341680	chr10:112341120-112341680		chr10:112340780-112341119	chr10:112340779-112340780		0.00	0.00	0.00	0.00	0.00	0.00	0.00	0.00	0.00	0.00	0.00	0.00	0.00	0.00	0.00	0.42
N	alternative_acceptor	KIAA0922	chr4	+	chr4:154504825-154505360;chr4:154504825-154505986	chr4:154504825-154505989		chr4:154505361-154505986;chr4:154505987-154505989	chr4:154505986-154505987;chr4:154505989-154505990		44.44	38.46	28.57	50.00	44.00	41.67	43.55	47.06	22.22	45.95	29.17	41.18	37.50	32.26	36.36	33.33
N	cassette	CALD1	chr7	+	chr7:134644863-134650056	chr7:134644863-134645283;chr7:134645380-134650056		chr7:134645284-134645379			99.24	99.80	99.62	99.60	100.00	100.00	99.12	98.89	NA	NA	100.00	100.00	100.00	100.00	NA	NA
N	intron_retention		chr1	.	chr1:113213879-113213935				chr1:113213878-113213879;chr1:113213935-113213936		99.45	100.00	100.00	100.00	100.00	100.00	100.00	100.00	100.00	100.00	100.00	100.00	100.00	100.00	100.00	100.00
N	cassette	NCOA3	chr20	+	chr20:46251075-46254124	chr20:46251075-46252654;chr20:46252828-46254124		chr20:46252655-46252827			97.37	96.89	95.24	94.44	91.51	93.75	95.31	95.83	96.63	92.63	100.00	100.00	97.22	94.70	90.27	98.41
K	intron_retention		chr13	+	chr13:51509136-51517456				chr13:51509135-51509136;chr13:51517456-51517457		0.37	0.00	0.00	0.35	0.00	0.43	0.98	0.42	0.00	0.00	0.00	0.00	0.00	0.38	0.00	0.00
N	alternative_donor		chr17	+	chr17:48423637-48424620	chr17:48424296-48424620		chr17:48423637-48424295	chr17:48423636-48423637		100.00	100.00	100.00	100.00	100.00	100.00	100.00	100.00	100.00	100.00	83.33	100.00	100.00	100.00	100.00	100.00
K	intron_retention		chr12	+	chr12:110760878-110764194				chr12:110760877-110760878;chr12:110764194-110764195		0.00	0.21	0.14	0.26	0.07	0.16	0.11	0.00	0.18	0.14	0.34	0.16	0.30	0.32	0.20	0.16
N	intron_retention		chr11	-	chr11:62296363-62296890				chr11:62296362-62296363;chr11:62296890-62296891		100.00	100.00	100.00	100.00	100.00	100.00	100.00	100.00	100.00	100.00	100.00	100.00	100.00	100.00	99.65	100.00
N	alternative_donor	HHLA3	chr1	+	chr1:70832216-70832615	chr1:70832221-70832615		chr1:70832216-70832220	chr1:70832215-70832216		100.00	100.00	100.00	100.00	100.00	100.00	100.00	100.00	100.00	93.55	100.00	100.00	100.00	95.45	100.00	100.00
N	alternative_donor	SENP5	chr3	+	chr3:196630482-196650284;chr3:196648724-196650284;chr3:196649655-196650284	chr3:196641658-196650284		chr3:196630482-196641657;chr3:196641658-196648723;chr3:196648724-196649654	chr3:196630481-196630482;chr3:196641657-196641658;chr3:196648723-196648724		0.00	2.27	0.00	2.56	2.22	2.22	1.74	0.00	1.64	1.92	3.70	0.00	3.33	2.78	7.14	1.47
N	intron_retention		chr19	+	chr19:28297094-28789788				chr19:28297093-28297094;chr19:28789788-28789789		100.00	100.00	100.00	100.00	NA	100.00	100.00	100.00	100.00	100.00	100.00	NA	100.00	100.00	100.00	90.48
N	alternative_last_exon	PHC3	chr3	-	chr3:169889253-169890344;chr3:169867033-169890344	chr3:169889239-169890344	chr3:169865036-169867032	chr3:169887506-169889238			100.00	100.00	100.00	100.00	100.00	100.00	100.00	70.00	100.00	100.00	100.00	100.00	100.00	100.00	100.00	100.00
N	intron_retention		chr3	+	chr3:53898826-53898905				chr3:53898825-53898826;chr3:53898905-53898906		100.00	100.00	100.00	100.00	100.00	100.00	100.00	100.00	100.00	100.00	100.00	100.00	92.86	97.06	90.48	100.00
K	intron_retention	FCHSD1	chr5	-	chr5:141027664-141028523				chr5:141027663-141027664;chr5:141028523-141028524		2.21	1.25	11.25	9.04	11.20	14.29	2.20	1.21	8.70	6.52	0.00	1.61	4.05	7.08	2.78	3.39
K	intron_retention		chr12	-	chr12:125398321-125398550				chr12:125398320-125398321;chr12:125398550-125398551		41.03	48.91	37.98	43.33	18.75	13.25	34.87	22.45	50.00	50.00	46.67	53.85	NA	50.00	63.64	55.32
N	alternative_acceptor		chr10	+	chr10:115663496-115664589	chr10:115663496-115664575		chr10:115664576-115664589	chr10:115664589-115664590		100.00	100.00	100.00	100.00	100.00	100.00	98.28	100.00	100.00	100.00	100.00	100.00	90.48	100.00	100.00	100.00
N	coord_cassette	EGLN2,RAB4B-EGLN2	chr19	+	chr19:41307321-41332468	chr19:41307321-41312459;chr19:41312580-41313042;chr19:41313180-41332468		chr19:41312460-41312579;chr19:41313043-41313179			100.00	98.63	100.00	100.00	100.00	94.64	98.36	100.00	86.36	83.33	86.89	90.32	89.20	89.15	82.35	82.47
N	intron_retention		chr6	+	chr6:33177916-33178934				chr6:33177915-33177916;chr6:33178934-33178935		94.12	100.00	100.00	100.00	100.00	100.00	100.00	93.10	100.00	100.00	100.00	100.00	100.00	100.00	100.00	100.00
N	coord_cassette	USP13	chr3	+	chr3:179371182-179418795	chr3:179371182-179399665;chr3:179399792-179408028;chr3:179408090-179418795		chr3:179399666-179399791;chr3:179408029-179408089			91.67	100.00	100.00	69.23	100.00	81.25	95.65	100.00	94.44	87.23	100.00	83.33	81.82	86.49	89.83	96.23
N	intron_retention		chr4	-	chr4:125587827-125587876				chr4:125587826-125587827;chr4:125587876-125587877		100.00	100.00	100.00	100.00	100.00	100.00	100.00	100.00	100.00	100.00	100.00	100.00	100.00	100.00	98.92	100.00
N	alternative_donor		chr19	-	chr19:44947209-44950928;chr19:44947209-44948947;chr19:44947209-44948254	chr19:44947209-44951700		chr19:44948255-44948947;chr19:44948948-44950928;chr19:44950929-44951700	chr19:44948947-44948948;chr19:44950928-44950929;chr19:44951700-44951701		100.00	98.08	100.00	100.00	100.00	100.00	97.95	98.15	NA	NA	NA	NA	NA	NA	NA	NA
N	coord_cassette	EIF3H	chr8	-	chr8:117738412-117767904	chr8:117738412-117746515;chr8:117746564-117749475;chr8:117749527-117767904		chr8:117746516-117746563;chr8:117749476-117749526			0.00	0.00	0.00	0.00	0.00	0.00	0.04	0.07	0.04	0.00	0.00	0.00	0.00	0.02	0.00	0.00
N	coord_cassette	TRAF3IP1	chr2	+	chr2:239256117-239261505	chr2:239256117-239257404;chr2:239257490-239257965;chr2:239258050-239261505		chr2:239257405-239257489;chr2:239257966-239258049			100.00	100.00	100.00	100.00	92.31	100.00	100.00	100.00	100.00	100.00	100.00	100.00	100.00	100.00	100.00	100.00
K	intron_retention	PBXIP1	chr1	-	chr1:154920482-154920701				chr1:154920481-154920482;chr1:154920701-154920702		96.00	100.00	100.00	100.00	98.08	100.00	100.00	100.00	96.88	93.75	100.00	92.50	96.10	95.58	93.62	100.00
N	cassette	LRP5	chr11	+	chr11:68197169-68204356	chr11:68197169-68201069;chr11:68201307-68204356		chr11:68201070-68201306			100.00	100.00	99.12	100.00	100.00	100.00	100.00	98.21	99.23	98.72	99.16	99.07	100.00	99.32	98.43	99.16
K	intron_retention	DXO	chr6	-	chr6:31938603-31938688				chr6:31938602-31938603;chr6:31938688-31938689		24.73	21.10	38.33	42.55	39.02	55.17	32.31	23.23	29.63	34.29	37.21	41.07	44.44	56.25	38.46	40.68
N	intron_retention		chr17	+	chr17:36880139-36883958				chr17:36880138-36880139;chr17:36883958-36883959		100.00	93.65	100.00	100.00	100.00	100.00	100.00	100.00	100.00	100.00	100.00	100.00	100.00	100.00	100.00	100.00
K	intron_retention		chr7	+	chr7:142966037-142966384				chr7:142966036-142966037;chr7:142966384-142966385		99.41	100.00	100.00	99.57	99.23	100.00	99.36	100.00	100.00	99.54	99.20	99.61	100.00	100.00	99.50	100.00
N	intron_retention		chr5	.	chr5:93018876-93018913				chr5:93018875-93018876;chr5:93018913-93018914		100.00	100.00	100.00	100.00	100.00	98.39	100.00	100.00	100.00	100.00	100.00	100.00	100.00	100.00	100.00	100.00
K	intron_retention	ASAH1	chr8	-	chr8:17933097-17941489				chr8:17933096-17933097;chr8:17941489-17941490		0.00	0.67	0.27	0.29	0.27	0.72	0.48	0.32	0.32	0.30	0.29	0.24	0.28	0.27	0.00	0.38
K	alternative_donor	RNASE4	chr14	+	chr14:21152856-21167513	chr14:21152918-21167513		chr14:21152856-21152917	chr14:21152855-21152856		93.33	97.26	92.42	93.83	92.31	100.00	89.47	90.70	88.10	89.66	76.92	83.33	100.00	83.33	83.33	83.78
N	cassette	GANAB	chr11	-	chr11:62394157-62394519	chr11:62394157-62394331;chr11:62394407-62394519		chr11:62394332-62394406			99.91	99.73	100.00	100.00	100.00	100.00	99.78	99.55	100.00	100.00	100.00	100.00	100.00	100.00	100.00	100.00
K	intron_retention	RAET1E-AS1	chr6	+	chr6:150205592-150206720				chr6:150205591-150205592;chr6:150206720-150206721		100.00	100.00	100.00	100.00	100.00	100.00	95.71	96.15	NA	NA	NA	NA	NA	NA	NA	NA
N	intron_retention		chr8	.	chr8:144993514-144995443				chr8:144993513-144993514;chr8:144995443-144995444		100.00	100.00	100.00	100.00	100.00	100.00	99.88	100.00	100.00	100.00	100.00	100.00	100.00	100.00	100.00	100.00
K	alternative_donor	HES6,POLR1A	chr2	-	chr2:239148210-239148465	chr2:239148210-239148301		chr2:239148302-239148465	chr2:239148465-239148466		100.00	96.15	100.00	100.00	NA	100.00	100.00	86.67	83.33	77.78	NA	NA	100.00	100.00	100.00	100.00
N	intron_retention		chr3	-	chr3:50392334-50392532				chr3:50392333-50392334;chr3:50392532-50392533		100.00	100.00	100.00	100.00	100.00	100.00	100.00	100.00	100.00	100.00	100.00	100.00	100.00	99.19	100.00	100.00
K	intron_retention	CCDC159	chr19	+	chr19:11460876-11461483				chr19:11460875-11460876;chr19:11461483-11461484		0.00	0.00	0.00	0.00	0.00	0.00	0.82	0.00	12.50	0.00	2.08	0.00	0.00	2.50	0.00	4.44
N	alternative_donor	DCAF10	chr9	+	chr9:37801714-37819284;chr9:37800645-37819284	chr9:37801403-37819284		chr9:37800645-37801402;chr9:37801403-37801713	chr9:37800644-37800645;chr9:37801402-37801403		98.59	98.97	96.61	100.00	95.65	98.15	98.76	98.59	88.00	93.33	98.39	100.00	98.00	96.20	91.67	94.87
K	cassette	APAF1	chr12	+	chr12:99093348-99100262	chr12:99093348-99097148;chr12:99097278-99100262		chr12:99097149-99097277			50.00	51.72	71.15	80.85	69.64	77.19	61.02	37.04	75.41	71.93	58.18	69.23	87.23	59.74	57.58	67.57
N	intron_retention		chr19	-	chr19:19020459-19020777				chr19:19020458-19020459;chr19:19020777-19020778		100.00	100.00	100.00	100.00	100.00	90.91	100.00	100.00	100.00	100.00	100.00	100.00	100.00	100.00	100.00	100.00
N	intron_retention		chr19	.	chr19:3976417-3976579				chr19:3976416-3976417;chr19:3976579-3976580		100.00	100.00	100.00	100.00	100.00	100.00	100.00	100.00	100.00	100.00	100.00	100.00	100.00	100.00	99.98	100.00
N	alternative_acceptor	CDK1	chr10	+	chr10:62552048-62553634;chr10:62552048-62567125;chr10:62552048-62586565	chr10:62552048-62553633		chr10:62553634-62553634;chr10:62553635-62567125;chr10:62567126-62586565	chr10:62553634-62553635;chr10:62567125-62567126;chr10:62586565-62586566		0.00	0.00	0.00	0.00	0.00	0.00	0.00	0.00	0.00	0.00	0.00	0.00	0.00	0.00	0.00	0.00
N	intron_retention		chr11	-	chr11:66011351-66025081				chr11:66011350-66011351;chr11:66025081-66025082		100.00	100.00	100.00	100.00	98.36	100.00	100.00	100.00	100.00	100.00	100.00	100.00	100.00	100.00	100.00	100.00
N	intron_retention		chr19	-	chr19:3053593-3055685				chr19:3053592-3053593;chr19:3055685-3055686		100.00	98.17	100.00	100.00	100.00	100.00	100.00	100.00	100.00	100.00	99.17	100.00	100.00	100.00	100.00	100.00
N	alternative_acceptor	PSMC3	chr11	-	chr11:47440497-47440666;chr11:47440477-47440666;chr11:47440525-47440666	chr11:47440533-47440666		chr11:47440477-47440496;chr11:47440497-47440524;chr11:47440525-47440532	chr11:47440476-47440477;chr11:47440496-47440497;chr11:47440524-47440525		0.62	0.30	0.55	0.81	0.00	0.00	0.70	0.00	0.30	0.55	0.34	0.43	0.47	0.71	0.29	0.43
N	intron_retention		chr12	+	chr12:57627382-57627642				chr12:57627381-57627382;chr12:57627642-57627643		100.00	100.00	100.00	100.00	100.00	100.00	100.00	100.00	100.00	100.00	99.55	100.00	100.00	100.00	100.00	100.00
N	alternative_donor	UBE4B	chr1	+	chr1:10109414-10132085;chr1:10093753-10132085	chr1:10093417-10132085		chr1:10093417-10093752;chr1:10093753-10109413	chr1:10093416-10093417;chr1:10093752-10093753		0.00	0.00	0.00	0.00	0.00	0.00	0.55	1.15	1.25	0.00	0.00	2.00	0.00	0.00	0.00	0.00
K	intron_retention		chr13	+	chr13:111276627-111277536				chr13:111276626-111276627;chr13:111277536-111277537		0.00	0.00	0.00	0.00	0.00	1.69	1.09	2.74	0.00	0.00	0.00	0.00	0.00	0.82	1.59	1.49
N	intron_retention		chr1	.	chr1:183192461-183194744				chr1:183192460-183192461;chr1:183194744-183194745		88.57	86.67	95.00	96.49	91.30	92.59	88.81	92.77	NA	NA	NA	NA	NA	NA	NA	NA
N	alternative_acceptor		chr19	+	chr19:56118462-56124958	chr19:56118462-56120723		chr19:56120724-56124958	chr19:56124958-56124959		100.00	91.67	100.00	100.00	100.00	100.00	100.00	100.00	100.00	100.00	100.00	100.00	100.00	100.00	100.00	100.00
N	cassette	NDFIP1	chr5	+	chr5:141511908-141531295;chr5:141511908-141520127;chr5:141515383-141520127;chr5:141515383-141524135;chr5:141515383-141531295;chr5:141515383-141543446;chr5:141511908-141524135	chr5:141515383-141517298,chr5:141511908-141517298;chr5:141517424-141524135,chr5:141517424-141531295,chr5:141517424-141543446,chr5:141517424-141520127		chr5:141517299-141517423			98.47	98.11	98.82	98.64	98.06	97.12	97.42	93.33	98.82	99.54	95.47	96.91	96.92	97.02	98.92	99.36
N	cassette	UBR1	chr15	-	chr15:43276192-43281016;chr15:43270146-43281016	chr15:43276192-43277084,chr15:43270146-43277084;chr15:43277141-43281016		chr15:43277085-43277140			100.00	92.98	91.84	95.56	91.89	87.93	94.48	91.67	100.00	94.87	95.56	92.31	100.00	98.61	93.75	97.44
N	cassette	KLHDC4	chr16	-	chr16:87796684-87799397;chr16:87795647-87799397;chr16:87795757-87799397	chr16:87796684-87798671,chr16:87795647-87798671,chr16:87795757-87798671;chr16:87798947-87799397		chr16:87798672-87798946			11.11	9.84	9.62	10.26	6.67	18.18	24.76	33.33	5.41	5.88	0.00	1.19	3.49	2.91	4.76	3.60
N	alternative_acceptor	CENPQ	chr6	+	chr6:49456185-49456319;chr6:49456185-49456260	chr6:49456185-49456303		chr6:49456261-49456303;chr6:49456304-49456319	chr6:49456303-49456304;chr6:49456319-49456320		2.33	0.00	0.91	0.00	0.00	0.00	0.00	0.00	0.00	0.00	2.00	3.33	0.00	0.00	1.01	0.00
N	intron_retention		chr7	+	chr7:21469211-21469965				chr7:21469210-21469211;chr7:21469965-21469966		100.00	100.00	100.00	92.31	100.00	100.00	100.00	100.00	100.00	100.00	100.00	NA	100.00	100.00	100.00	100.00
N	alternative_acceptor		chr22	+	chr22:20128232-20128453;chr22:20128232-20128358	chr22:20128232-20128393		chr22:20128359-20128393;chr22:20128394-20128453	chr22:20128393-20128394;chr22:20128453-20128454		97.92	98.44	97.37	100.00	100.00	98.31	99.15	96.23	100.00	NA	100.00	98.04	100.00	97.22	100.00	NA
N	intron_retention		chr2	+	chr2:11924627-11925011				chr2:11924626-11924627;chr2:11925011-11925012		100.00	100.00	100.00	100.00	100.00	100.00	98.11	100.00	100.00	100.00	100.00	NA	NA	100.00	100.00	100.00
N	alternative_acceptor	KIFC3	chr16	-	chr16:57799520-57800785	chr16:57799553-57800785		chr16:57799520-57799552	chr16:57799519-57799520		100.00	96.35	100.00	100.00	100.00	100.00	99.23	100.00	100.00	100.00	100.00	100.00	100.00	100.00	100.00	100.00
K	intron_retention		chr1	-	chr1:1277537-1277742				chr1:1277536-1277537;chr1:1277742-1277743		0.17	0.00	0.00	0.00	0.00	0.00	0.00	0.26	0.37	0.12	0.60	0.00	0.00	0.00	0.15	0.18
N	intron_retention		chr2	+	chr2:178080921-178081230				chr2:178080920-178080921;chr2:178081230-178081231		100.00	100.00	100.00	100.00	100.00	100.00	100.00	100.00	100.00	100.00	100.00	100.00	100.00	100.00	100.00	91.67
N	intron_retention		chr11	.	chr11:117156050-117156095				chr11:117156049-117156050;chr11:117156095-117156096		100.00	100.00	100.00	100.00	100.00	100.00	100.00	100.00	100.00	100.00	100.00	98.65	100.00	100.00	100.00	100.00
N	alternative_acceptor	KIAA1217	chr10	+	chr10:24669997-24721923;chr10:24669997-24688548;chr10:24669997-24711463;chr10:24669997-24675694;chr10:24669997-24695024;chr10:24669997-24721940;chr10:24669997-24673237	chr10:24669997-24678771		chr10:24673238-24675694;chr10:24675695-24678771;chr10:24678772-24688548;chr10:24688549-24695024;chr10:24695025-24711463;chr10:24711464-24721923;chr10:24721924-24721940	chr10:24675694-24675695;chr10:24678771-24678772;chr10:24688548-24688549;chr10:24695024-24695025;chr10:24711463-24711464;chr10:24721923-24721924;chr10:24721940-24721941		0.00	0.00	0.00	0.00	0.00	0.00	0.00	0.00	0.00	0.00	NA	NA	NA	NA	0.00	0.00
N	intron_retention		chr11	-	chr11:67206242-67207256				chr11:67206241-67206242;chr11:67207256-67207257		100.00	100.00	100.00	100.00	100.00	100.00	100.00	100.00	98.74	95.58	100.00	100.00	100.00	100.00	100.00	100.00
N	intron_retention		chr16	-	chr16:67264370-67264503				chr16:67264369-67264370;chr16:67264503-67264504		94.74	100.00	100.00	100.00	100.00	94.44	100.00	100.00	87.69	100.00	100.00	97.50	96.30	95.65	97.44	95.19
N	intron_retention		chr15	.	chr15:72491914-72491933				chr15:72491913-72491914;chr15:72491933-72491934		100.00	100.00	100.00	100.00	100.00	100.00	100.00	100.00	100.00	100.00	100.00	100.00	100.00	100.00	100.00	99.97
K	intron_retention		chr14	-	chr14:39621044-39627488				chr14:39621043-39621044;chr14:39627488-39627489		0.00	0.00	10.00	0.00	0.00	7.69	3.19	0.00	0.00	0.00	0.00	0.00	NA	11.11	0.00	0.00
N	alternative_acceptor	NKX2-1-AS1,PCNX	chr14	+	chr14:71493600-71495416	chr14:71493600-71493687		chr14:71493688-71495416	chr14:71495416-71495417		0.00	0.00	0.00	0.00	0.00	0.00	0.00	0.00	0.00	0.00	0.00	0.00	0.00	0.00	0.00	0.00
K	intron_retention	MTA3	chr2	+	chr2:42924975-42931336				chr2:42924974-42924975;chr2:42931336-42931337		1.38	2.84	5.38	4.35	5.04	5.15	4.03	4.30	5.62	2.99	2.06	2.73	2.91	2.68	2.97	3.45
N	intron_retention		chr2	+	chr2:220100016-220100182				chr2:220100015-220100016;chr2:220100182-220100183		100.00	100.00	100.00	98.26	100.00	100.00	100.00	100.00	100.00	100.00	100.00	100.00	100.00	100.00	100.00	100.00
N	alternative_acceptor		chr1	+	chr1:87803473-87805218	chr1:87803473-87804391		chr1:87804392-87805218	chr1:87805218-87805219		66.67	100.00	72.73	88.89	80.00	100.00	100.00	100.00	57.14	100.00	85.71	71.43	88.89	100.00	66.67	77.78
N	alternative_donor		chr1	+	chr1:2323815-2324708;chr1:2324584-2324708;chr1:2323566-2324708;chr1:2324558-2324708;chr1:2324155-2324708;chr1:2324597-2324708	chr1:2323398-2324708		chr1:2323398-2323565;chr1:2323566-2323814;chr1:2323815-2324154;chr1:2324155-2324557;chr1:2324558-2324583;chr1:2324584-2324596	chr1:2323397-2323398;chr1:2323565-2323566;chr1:2323814-2323815;chr1:2324154-2324155;chr1:2324557-2324558;chr1:2324583-2324584		54.47	41.07	48.39	48.87	44.14	57.14	44.09	36.84	58.54	52.73	39.58	43.84	49.44	45.90	48.10	40.91
N	cassette	MYH10	chr17	-	chr17:8526594-8533971;chr17:8526596-8534238;chr17:8526596-8533971;chr17:8526594-8534238	chr17:8526594-8526741,chr17:8526596-8526741;chr17:8526816-8534238,chr17:8526816-8533971		chr17:8526742-8526815			20.83	21.36	27.72	24.55	23.81	29.93	21.90	35.71	22.86	24.44	14.00	8.70	13.04	18.29	16.98	16.67
N	alternative_acceptor	RCBTB1	chr13	-	chr13:50148729-50154640;chr13:50141457-50154640;chr13:50141437-50154640;chr13:50141647-50154640	chr13:50141460-50154640		chr13:50141437-50141456;chr13:50141457-50141459;chr13:50141460-50141646;chr13:50141647-50148728	chr13:50141436-50141437;chr13:50141456-50141457;chr13:50141459-50141460;chr13:50141646-50141647		5.56	7.84	5.26	5.88	8.57	7.53	7.76	11.63	12.12	3.33	4.35	6.25	5.26	9.52	8.57	3.12
N	alternative_acceptor	SMARCA1	chrX	-	chrX:128581205-128582278;chrX:128581279-128582278	chrX:128581211-128582278		chrX:128581205-128581210;chrX:128581211-128581278	chrX:128581204-128581205;chrX:128581210-128581211		60.29	64.15	78.95	76.19	76.92	NA	58.89	67.57	65.38	75.86	68.18	68.00	75.00	71.43	64.52	65.79
K	cassette	ANKRD17	chr4	-	chr4:74027066-74043096	chr4:74027066-74034645;chr4:74034808-74043096		chr4:74034646-74034807			0.00	0.00	0.00	0.75	0.00	0.75	0.30	0.00	0.00	0.00	0.00	0.00	1.14	0.83	0.65	0.57
K	intron_retention		chr15	-	chr15:89442764-89442886				chr15:89442763-89442764;chr15:89442886-89442887		0.71	0.67	1.77	1.72	1.09	1.65	0.63	0.44	2.56	1.54	1.87	0.88	2.16	3.01	0.85	1.08
N	intron_retention		chr16	+	chr16:30015979-30016649				chr16:30015978-30015979;chr16:30016649-30016650		100.00	96.30	100.00	100.00	100.00	100.00	100.00	100.00	100.00	100.00	100.00	100.00	100.00	100.00	97.37	97.44
N	alternative_donor	SMEK1	chr14	-	chr14:91976049-91976736;chr14:91976049-91976872;chr14:91976049-91977101;chr14:91976049-91976318	chr14:91976049-91976418		chr14:91976319-91976418;chr14:91976419-91976736;chr14:91976737-91976872;chr14:91976873-91977101	chr14:91976418-91976419;chr14:91976736-91976737;chr14:91976872-91976873;chr14:91977101-91977102		75.00	78.00	72.22	75.00	76.19	79.59	74.19	73.68	79.55	73.91	78.57	78.57	82.35	78.00	81.97	79.31
N	intron_retention		chr16	-	chr16:23478709-23478738				chr16:23478708-23478709;chr16:23478738-23478739		100.00	100.00	100.00	100.00	100.00	100.00	100.00	100.00	100.00	100.00	100.00	98.31	100.00	100.00	100.00	100.00
K	intron_retention		chr15	+	chr15:59373484-59376327				chr15:59373483-59373484;chr15:59376327-59376328		3.28	3.80	4.44	5.33	4.48	4.76	5.99	5.71	1.72	5.71	4.41	2.86	2.15	4.92	5.80	2.30
N	alternative_acceptor	NT5C3B	chr17	-	chr17:39991935-39992110;chr17:39991493-39992110	chr17:39991895-39992110		chr17:39991493-39991894;chr17:39991895-39991934	chr17:39991492-39991493;chr17:39991894-39991895		0.00	0.00	0.00	0.00	0.00	0.00	10.00	0.00	0.00	NA	20.00	0.00	20.00	10.00	20.00	NA
N	alternative_acceptor	APH1B	chr15	+	chr15:63594672-63594922;chr15:63594672-63597812	chr15:63594672-63594927		chr15:63594923-63594927;chr15:63594928-63597812	chr15:63594927-63594928;chr15:63597812-63597813		2.56	4.17	3.70	2.78	2.22	0.00	1.09	3.77	NA	NA	NA	NA	NA	NA	NA	NA
N	alternative_acceptor	ARAF	chrX	+	chrX:47426531-47426628;chrX:47426531-47426597	chrX:47426531-47426631		chrX:47426598-47426628;chrX:47426629-47426631	chrX:47426628-47426629;chrX:47426631-47426632		1.92	0.00	1.01	0.00	0.00	3.70	3.26	0.00	2.90	0.00	0.00	1.43	0.00	2.59	4.55	1.12
K	intron_retention	CES2,RP11-361L15.4	chr16	+	chr16:66976689-66977201				chr16:66976688-66976689;chr16:66977201-66977202		0.87	1.18	2.28	1.78	2.50	3.60	1.14	1.79	4.00	2.47	3.06	1.11	5.00	1.45	2.56	1.61
N	intron_retention		chr17	-	chr17:42293083-42293349				chr17:42293082-42293083;chr17:42293349-42293350		100.00	100.00	100.00	100.00	100.00	100.00	100.00	100.00	100.00	100.00	100.00	100.00	100.00	100.00	100.00	99.48
K	intron_retention	ILK	chr11	+	chr11:6630021-6630114				chr11:6630020-6630021;chr11:6630114-6630115		2.44	3.16	3.01	1.94	3.22	4.35	3.12	4.44	2.12	2.71	3.09	2.49	4.55	4.92	1.53	3.00
N	intron_retention		chr16	+	chr16:87865638-87865857				chr16:87865637-87865638;chr16:87865857-87865858		100.00	100.00	100.00	100.00	100.00	100.00	100.00	99.97	100.00	100.00	100.00	100.00	100.00	100.00	100.00	100.00
N	alternative_acceptor		chr4	+	chr4:160277311-160279268	chr4:160277311-160279265		chr4:160279266-160279268	chr4:160279268-160279269		100.00	100.00	96.88	100.00	100.00	100.00	97.53	100.00	100.00	100.00	100.00	100.00	100.00	100.00	100.00	100.00
N	intron_retention		chr12	.	chr12:113827964-113828007				chr12:113827963-113827964;chr12:113828007-113828008		100.00	100.00	100.00	100.00	100.00	98.78	100.00	100.00	100.00	100.00	100.00	100.00	100.00	100.00	100.00	100.00
K	intron_retention	C7orf26	chr7	+	chr7:6639524-6639757				chr7:6639523-6639524;chr7:6639757-6639758		100.00	100.00	100.00	100.00	100.00	100.00	99.44	100.00	100.00	100.00	100.00	100.00	100.00	100.00	100.00	100.00
N	cassette	PPP6C	chr9	-	chr9:127916265-127933363;chr9:127920662-127933363;chr9:127916265-127951922	chr9:127916265-127923119,chr9:127920662-127923119;chr9:127923186-127951922,chr9:127923186-127933363		chr9:127923120-127923185			89.29	88.93	92.48	88.29	88.24	75.19	85.14	86.18	90.69	88.32	91.36	87.91	89.66	92.23	93.31	91.14
N	cassette	TBC1D9B	chr5	-	chr5:179292889-179296768	chr5:179292889-179294777;chr5:179294850-179296768		chr5:179294778-179294849			100.00	99.80	100.00	100.00	100.00	100.00	99.90	99.71	100.00	100.00	100.00	99.78	100.00	100.00	100.00	99.76
N	intron_retention	SEC14L1	chr17	+	chr17:75085354-75090145				chr17:75085353-75085354;chr17:75090145-75090146		100.00	100.00	100.00	100.00	100.00	100.00	100.00	NA	87.50	100.00	100.00	100.00	100.00	100.00	100.00	100.00
K	intron_retention	FAM118B	chr11	+	chr11:126131380-126132014				chr11:126131379-126131380;chr11:126132014-126132015		1.85	2.11	2.33	0.00	4.00	1.69	2.53	4.92	3.92	4.00	3.85	0.00	5.56	9.41	4.17	1.75
K	intron_retention		chr2	-	chr2:9728458-9731520				chr2:9728457-9728458;chr2:9731520-9731521		0.30	0.63	0.43	0.45	0.49	0.50	0.61	0.72	0.07	0.16	0.49	0.29	0.49	0.60	0.42	0.43
K	intron_retention		chr11	+	chr11:35229754-35231511				chr11:35229753-35229754;chr11:35231511-35231512		0.79	0.76	0.30	0.26	0.66	0.60	0.74	1.37	NA	NA	0.00	0.00	0.00	0.00	NA	NA
N	alternative_donor	RPS6KA4	chr11	+	chr11:64126906-64127634;chr11:64126876-64127634;chr11:64126922-64127634	chr11:64127132-64127634		chr11:64126876-64126905;chr11:64126906-64126921;chr11:64126922-64127131	chr11:64126875-64126876;chr11:64126905-64126906;chr11:64126921-64126922		0.00	0.00	0.00	0.00	0.00	0.00	0.70	0.00	0.00	0.00	0.00	0.00	0.00	0.00	1.10	0.00
N	alternative_acceptor	FAM83G	chr17	-	chr17:18880365-18880896;chr17:18875062-18880896	chr17:18875053-18880896		chr17:18875053-18875061;chr17:18875062-18880364	chr17:18875052-18875053;chr17:18875061-18875062		0.00	0.00	0.00	0.00	0.00	0.00	4.50	6.74	0.00	0.00	0.00	0.00	0.00	0.00	0.00	0.00
N	intron_retention		chr17	-	chr17:46138056-46138095				chr17:46138055-46138056;chr17:46138095-46138096		100.00	100.00	100.00	99.73	100.00	100.00	100.00	100.00	100.00	100.00	100.00	100.00	100.00	100.00	100.00	100.00
K	intron_retention		chr17	+	chr17:73750897-73752509				chr17:73750896-73750897;chr17:73752509-73752510		34.80	36.62	46.15	44.17	40.22	22.22	31.46	28.76	19.44	13.33	46.15	47.06	80.00	52.38	25.64	26.67
N	intron_retention		chr1	.	chr1:116937910-116939278				chr1:116937909-116937910;chr1:116939278-116939279		100.00	100.00	100.00	100.00	100.00	100.00	100.00	100.00	100.00	100.00	100.00	100.00	100.00	100.00	100.00	99.55
N	intron_retention		chr19	+	chr19:13054546-13054611				chr19:13054545-13054546;chr19:13054611-13054612		100.00	100.00	100.00	100.00	100.00	100.00	100.00	100.00	100.00	100.00	100.00	100.00	99.98	100.00	100.00	100.00
N	alternative_acceptor	C11orf58	chr11	+	chr11:16774442-16776417;chr11:16774442-16776421;chr11:16774442-16775430;chr11:16774442-16776424;chr11:16774442-16776363	chr11:16774442-16776395		chr11:16775431-16776363;chr11:16776364-16776395;chr11:16776396-16776417;chr11:16776418-16776421;chr11:16776422-16776424	chr11:16776363-16776364;chr11:16776395-16776396;chr11:16776417-16776418;chr11:16776421-16776422;chr11:16776424-16776425		0.00	0.00	0.00	0.00	0.00	0.00	0.00	0.00	0.00	0.00	0.00	0.00	0.00	0.00	0.00	0.00
N	cassette	MCCC1	chr3	-	chr3:182804577-182817139;chr3:182790276-182817139	chr3:182790276-182812346,chr3:182804577-182812346;chr3:182812394-182817139		chr3:182812347-182812393			100.00	96.43	100.00	100.00	100.00	100.00	96.61	100.00	98.11	100.00	100.00	97.30	100.00	100.00	100.00	100.00
K	intron_retention	CARS2	chr13	-	chr13:111296954-111298313				chr13:111296953-111296954;chr13:111298313-111298314		66.67	58.33	72.73	66.67	77.78	84.62	50.00	NA	NA	NA	55.56	NA	70.00	61.54	55.56	66.67
N	alternative_acceptor	PTPRK	chr6	-	chr6:128411138-128505576;chr6:128503978-128505576;chr6:128503692-128505576;chr6:128482550-128505576;chr6:128504766-128505576	chr6:128496691-128505576		chr6:128411138-128482549;chr6:128482550-128496690;chr6:128496691-128503691;chr6:128503692-128503977;chr6:128503978-128504765	chr6:128411137-128411138;chr6:128482549-128482550;chr6:128496690-128496691;chr6:128503691-128503692;chr6:128503977-128503978		0.00	0.00	0.00	0.00	0.00	0.00	0.00	0.00	0.00	0.00	0.00	0.00	0.00	0.00	0.00	0.00
N	intron_retention		chr16	-	chr16:88876557-88876666				chr16:88876556-88876557;chr16:88876666-88876667		100.00	100.00	95.45	100.00	100.00	100.00	100.00	100.00	100.00	100.00	100.00	100.00	100.00	100.00	100.00	100.00
K	intron_retention		chr1	+	chr1:39930785-39934286				chr1:39930784-39930785;chr1:39934286-39934287		5.26	8.47	7.55	8.70	6.12	7.69	10.56	8.33	2.38	2.33	1.94	1.61	2.68	2.29	2.78	1.50
K	intron_retention	SNRNP25	chr16	+	chr16:105883-106538				chr16:105882-105883;chr16:106538-106539		0.79	1.00	0.48	0.96	0.47	0.62	1.10	0.72	0.54	0.30	0.96	1.52	1.42	1.19	0.82	0.50
N	intron_retention		chr19	+	chr19:49469174-49469540				chr19:49469173-49469174;chr19:49469540-49469541		2.04	0.00	4.41	1.35	2.74	2.83	3.80	0.00	1.31	0.00	4.55	6.18	3.50	2.83	1.95	0.99
N	alternative_acceptor	RNF215	chr22	-	chr22:30776379-30780327;chr22:30777646-30780327;chr22:30776391-30780327	chr22:30776376-30780327		chr22:30776376-30776378;chr22:30776379-30776390;chr22:30776391-30777645	chr22:30776375-30776376;chr22:30776378-30776379;chr22:30776390-30776391		0.00	0.00	0.00	0.00	0.00	0.00	26.44	0.00	0.00	0.00	0.00	0.00	0.00	0.00	0.00	0.00
N	alternative_acceptor	PRKACB	chr1	+	chr1:52800441-52803460	chr1:52800441-52803443		chr1:52803444-52803460	chr1:52803460-52803461		100.00	97.37	97.14	97.10	94.74	95.83	98.12	93.75	100.00	100.00	100.00	93.94	100.00	100.00	100.00	100.00
N	alternative_acceptor	CSRNP3	chr2	+	chr2:96078291-96078444	chr2:96078291-96078424		chr2:96078425-96078444	chr2:96078444-96078445		100.00	100.00	100.00	100.00	100.00	100.00	98.39	100.00	100.00	100.00	91.43	93.75	88.00	100.00	100.00	100.00
K	intron_retention		chr10	+	chr10:105193795-105194004				chr10:105193794-105193795;chr10:105194004-105194005		0.00	0.84	0.00	0.00	1.16	0.00	0.00	0.00	0.00	0.00	0.00	0.00	0.00	0.00	0.00	0.00
N	intron_retention		chr12	.	chr12:49521870-49666867				chr12:49521869-49521870;chr12:49666867-49666868		100.00	100.00	100.00	100.00	100.00	100.00	100.00	100.00	100.00	100.00	100.00	100.00	100.00	100.00	100.00	99.97
N	alternative_donor		chr19	-	chr19:3642938-3643246	chr19:3642938-3643240		chr19:3643241-3643246	chr19:3643246-3643247		100.00	93.10	100.00	100.00	100.00	96.15	100.00	96.30	100.00	100.00	98.08	97.62	100.00	98.72	95.65	96.55
N	cassette	ELOVL5	chr6	-	chr6:53135526-53139887;chr6:53134069-53139887	chr6:53135526-53138017,chr6:53134069-53138017;chr6:53138143-53139887		chr6:53138018-53138142			100.00	99.56	100.00	100.00	100.00	99.75	100.00	98.98	100.00	99.81	97.03	97.18	99.10	98.32	99.20	99.78
K	cassette	ZNF414	chr19	-	chr19:8577596-8578927	chr19:8577596-8577912;chr19:8578226-8578927		chr19:8577913-8578225			100.00	99.17	100.00	100.00	100.00	100.00	98.30	100.00	100.00	100.00	100.00	100.00	100.00	100.00	100.00	100.00
N	intron_retention		chr13	-	chr13:107210000-107211779				chr13:107209999-107210000;chr13:107211779-107211780		100.00	100.00	100.00	100.00	99.23	100.00	100.00	97.16	100.00	100.00	100.00	100.00	100.00	100.00	100.00	100.00
N	alternative_donor		chr12	-	chr12:15819457-15822326	chr12:15819457-15822320		chr12:15822321-15822326	chr12:15822326-15822327		100.00	100.00	100.00	100.00	100.00	100.00	100.00	100.00	100.00	98.36	100.00	100.00	100.00	100.00	98.93	100.00
N	intron_retention		chr10	-	chr10:126302001-126302030				chr10:126302000-126302001;chr10:126302030-126302031		100.00	100.00	100.00	100.00	100.00	NA	100.00	NA	100.00	100.00	100.00	100.00	100.00	100.00	100.00	97.62
N	intron_retention		chr2	.	chr2:101619251-101622453				chr2:101619250-101619251;chr2:101622453-101622454		100.00	100.00	100.00	100.00	100.00	100.00	99.97	100.00	100.00	100.00	100.00	100.00	100.00	100.00	100.00	100.00
N	alternative_donor	POGK	chr1	+	chr1:166810104-166810191;chr1:166808842-166810191;chr1:166809751-166810191	chr1:166809007-166810191		chr1:166808842-166809006;chr1:166809007-166809750;chr1:166809751-166810103	chr1:166808841-166808842;chr1:166809006-166809007;chr1:166809750-166809751		7.02	6.38	14.04	12.90	7.50	6.38	4.91	3.45	5.71	3.61	3.96	9.09	6.60	4.79	2.75	3.88
N	alternative_acceptor	TMEM184B	chr22	-	chr22:38610625-38620791;chr22:38615522-38620791;chr22:38620430-38620791;chr22:38618670-38620791;chr22:38617718-38620791;chr22:38617754-38620791	chr22:38612722-38620791		chr22:38610625-38612721;chr22:38612722-38615521;chr22:38615522-38617717;chr22:38617718-38617753;chr22:38617754-38618669;chr22:38618670-38620429	chr22:38610624-38610625;chr22:38612721-38612722;chr22:38615521-38615522;chr22:38617717-38617718;chr22:38617753-38617754;chr22:38618669-38618670		0.68	0.35	0.53	0.54	0.00	0.55	0.97	0.78	1.27	1.03	1.35	1.11	0.00	1.09	0.57	1.02
N	alternative_donor		chr16	-	chr16:29819482-29820495	chr16:29819482-29819560		chr16:29819561-29820495	chr16:29820495-29820496		100.00	100.00	100.00	100.00	100.00	100.00	100.00	100.00	100.00	100.00	100.00	100.00	100.00	99.36	100.00	100.00
N	intron_retention		chr1	-	chr1:17307741-17308008				chr1:17307740-17307741;chr1:17308008-17308009		95.37	98.99	92.31	100.00	100.00	100.00	92.41	93.07	NA	NA	NA	NA	NA	NA	NA	NA
N	alternative_acceptor	NCAPG	chr4	+	chr4:17824747-17825253;chr4:17824747-17825350;chr4:17824747-17825294;chr4:17824747-17825267;chr4:17824747-17825268;chr4:17824747-17825269	chr4:17824747-17825270		chr4:17825254-17825267;chr4:17825268-17825268;chr4:17825269-17825269;chr4:17825270-17825270;chr4:17825271-17825294;chr4:17825295-17825350	chr4:17825267-17825268;chr4:17825268-17825269;chr4:17825269-17825270;chr4:17825270-17825271;chr4:17825294-17825295;chr4:17825350-17825351		0.00	0.00	0.00	0.00	0.00	0.00	0.00	0.00	0.00	0.00	0.00	0.00	0.00	0.00	0.00	0.00
N	cassette	CCDC61	chr19	+	chr19:46520092-46520504	chr19:46520092-46520248;chr19:46520328-46520504		chr19:46520249-46520327			100.00	100.00	100.00	100.00	92.31	100.00	100.00	100.00	100.00	100.00	100.00	100.00	100.00	100.00	100.00	100.00
N	intron_retention		chr17	-	chr17:41167476-41168076				chr17:41167475-41167476;chr17:41168076-41168077		100.00	100.00	100.00	100.00	100.00	100.00	99.53	100.00	100.00	100.00	100.00	100.00	100.00	100.00	100.00	100.00
N	intron_retention		chr3	-	chr3:52561668-52561844				chr3:52561667-52561668;chr3:52561844-52561845		100.00	100.00	100.00	100.00	100.00	95.45	100.00	100.00	100.00	100.00	100.00	100.00	100.00	100.00	100.00	NA
K	intron_retention	PCID2	chr13	-	chr13:113834357-113834471				chr13:113834356-113834357;chr13:113834471-113834472		7.45	8.08	4.46	4.79	5.83	6.06	9.18	10.40	5.23	8.09	4.30	4.98	6.35	3.43	7.39	8.70
N	alternative_donor	IGF1R	chr15	+	chr15:99194180-99250790;chr15:99194033-99250790;chr15:99200552-99250790;chr15:99192905-99250790;chr15:99194311-99250790	chr15:99193201-99250790		chr15:99192905-99193200;chr15:99193201-99194032;chr15:99194033-99194179;chr15:99194180-99194310;chr15:99194311-99200551	chr15:99192904-99192905;chr15:99193200-99193201;chr15:99194032-99194033;chr15:99194179-99194180;chr15:99194310-99194311		0.00	0.00	0.00	0.00	0.00	0.00	0.00	0.00	0.00	0.00	0.00	NA	0.00	0.00	0.00	0.00
N	alternative_acceptor	UEVLD	chr11	-	chr11:18566344-18568426;chr11:18566258-18568426	chr11:18566225-18568426		chr11:18566225-18566257;chr11:18566258-18566343	chr11:18566224-18566225;chr11:18566257-18566258		0.00	0.00	0.00	0.00	2.94	3.12	0.00	0.00	0.00	0.00	0.00	0.00	0.00	0.00	0.00	0.00
K	cassette	CERS5	chr12	-	chr12:50537841-50560883	chr12:50537841-50559604;chr12:50559727-50560883		chr12:50559605-50559726			0.00	0.80	0.00	0.00	0.00	1.03	0.48	1.39	0.00	0.00	0.00	0.00	0.00	0.00	0.00	0.00
N	intron_retention		chr7	+	chr7:55273891-55275593				chr7:55273890-55273891;chr7:55275593-55275594		100.00	92.79	100.00	89.64	100.00	100.00	96.51	100.00	100.00	100.00	100.00	100.00	100.00	100.00	100.00	100.00
N	intron_retention		chr17	-	chr17:36878163-36878189				chr17:36878162-36878163;chr17:36878189-36878190		98.04	100.00	100.00	100.00	100.00	100.00	100.00	100.00	100.00	100.00	100.00	100.00	100.00	100.00	100.00	100.00
N	alternative_donor	GALNT10	chr5	+	chr5:153677640-153709131;chr5:153704172-153709131	chr5:153697722-153709131		chr5:153677640-153697721;chr5:153697722-153704171	chr5:153677639-153677640;chr5:153697721-153697722		0.00	0.00	0.00	0.00	0.00	0.00	0.00	0.00	0.00	0.00	0.00	0.00	0.00	0.00	0.00	0.00
K	intron_retention		chr8	-	chr8:130854452-130859049				chr8:130854451-130854452;chr8:130859049-130859050		0.38	0.44	0.00	0.00	0.00	0.00	0.19	0.44	0.21	0.08	0.00	0.00	0.38	0.18	0.19	0.11
N	alternative_acceptor	DHX38,WDR90	chr16	+	chr16:72135512-72136977;chr16:72135512-72136972	chr16:72135512-72136743		chr16:72136744-72136972;chr16:72136973-72136977	chr16:72136972-72136973;chr16:72136977-72136978		0.75	1.24	0.00	0.71	0.65	0.00	0.82	1.53	0.00	0.00	0.00	0.00	0.00	0.00	0.00	0.00
N	alternative_acceptor	PPP5C	chr19	+	chr19:46891706-46891809;chr19:46891706-46897851	chr19:46891706-46891910		chr19:46891810-46891910;chr19:46891911-46897851	chr19:46891910-46891911;chr19:46897851-46897852		0.00	0.00	0.00	0.00	0.00	0.00	0.00	0.00	0.00	0.00	0.00	0.00	0.00	0.00	0.00	0.00
N	alternative_donor		chr17	+	chr17:34151104-34161576;chr17:34151096-34161576	chr17:34151203-34161576		chr17:34151096-34151103;chr17:34151104-34151202	chr17:34151095-34151096;chr17:34151103-34151104		50.00	55.00	50.00	NA	50.00	54.55	45.45	80.00	46.67	50.00	50.00	42.86	40.00	41.82	43.33	46.34
N	alternative_donor		chr1	+	chr1:186388337-186389219;chr1:186388210-186389219;chr1:186386787-186389219	chr1:186388180-186389219		chr1:186386787-186388179;chr1:186388180-186388209;chr1:186388210-186388336	chr1:186386786-186386787;chr1:186388179-186388180;chr1:186388209-186388210		0.00	0.00	0.00	0.00	0.00	0.00	0.00	0.00	NA	9.09	0.00	0.00	0.00	0.00	0.00	0.00
N	intron_retention		chr7	.	chr7:100780784-100781303				chr7:100780783-100780784;chr7:100781303-100781304		100.00	100.00	100.00	100.00	100.00	100.00	99.97	100.00	NA	NA	NA	NA	NA	NA	NA	NA
N	alternative_donor	EMC8	chr16	-	chr16:85822657-85826888;chr16:85822657-85826129;chr16:85822657-85830930;chr16:85822657-85832670	chr16:85822657-85832789		chr16:85826130-85826888;chr16:85826889-85830930;chr16:85830931-85832670;chr16:85832671-85832789	chr16:85826888-85826889;chr16:85830930-85830931;chr16:85832670-85832671;chr16:85832789-85832790		0.00	0.00	0.00	0.00	0.00	0.00	0.83	0.00	0.00	0.00	0.00	0.00	0.00	1.03	0.00	0.00
N	intron_retention		chr12	.	chr12:50570893-50571828				chr12:50570892-50570893;chr12:50571828-50571829		100.00	99.92	100.00	100.00	100.00	100.00	100.00	100.00	100.00	100.00	100.00	100.00	100.00	100.00	100.00	100.00
N	intron_retention		chr16	.	chr16:2802735-2802759				chr16:2802734-2802735;chr16:2802759-2802760		100.00	100.00	100.00	100.00	100.00	100.00	98.98	100.00	100.00	100.00	100.00	100.00	100.00	100.00	100.00	100.00
K	intron_retention	TRIT1	chr1	-	chr1:40318549-40319641				chr1:40318548-40318549;chr1:40319641-40319642		1.94	3.09	4.82	5.00	6.17	4.84	3.38	5.13	3.25	6.49	1.49	1.87	5.32	8.47	6.49	6.48
N	intron_retention		chr4	+	chr4:87614828-87622587				chr4:87614827-87614828;chr4:87622587-87622588		92.86	91.18	92.54	96.15	92.19	97.56	86.90	94.44	90.00	100.00	100.00	100.00	100.00	94.44	100.00	100.00
K	intron_retention	AGBL5	chr2	+	chr2:27277676-27277942				chr2:27277675-27277676;chr2:27277942-27277943		0.58	0.00	0.00	0.00	0.62	1.10	0.00	0.80	1.23	0.72	0.65	0.00	1.69	1.27	0.00	0.00
N	intron_retention		chr20	.	chr20:45315425-45315584				chr20:45315424-45315425;chr20:45315584-45315585		99.65	100.00	100.00	100.00	100.00	100.00	100.00	100.00	100.00	100.00	100.00	100.00	100.00	100.00	100.00	100.00
K	alternative_acceptor	IRX5	chr16	+	chr16:54966816-54966991	chr16:54966816-54966988		chr16:54966989-54966991	chr16:54966991-54966992		100.00	100.00	100.00	100.00	100.00	100.00	100.00	100.00	100.00	100.00	100.00	100.00	95.56	95.00	100.00	94.44
K	intron_retention		chr12	+	chr12:49884515-49888523				chr12:49884514-49884515;chr12:49888523-49888524		0.36	0.57	0.64	1.06	1.33	1.04	0.53	0.35	0.00	0.00	0.00	0.00	0.00	0.65	0.87	1.22
K	intron_retention	HN1	chr17	-	chr17:73142780-73143650				chr17:73142779-73142780;chr17:73143650-73143651		0.10	0.00	0.29	0.23	0.54	0.70	0.05	0.00	0.18	0.12	0.05	0.00	0.19	0.25	0.10	0.11
N	cassette	DOCK6	chr19	-	chr19:11348234-11348720	chr19:11348234-11348316;chr19:11348456-11348720		chr19:11348317-11348455			100.00	100.00	98.84	100.00	100.00	95.38	100.00	100.00	100.00	100.00	100.00	100.00	100.00	100.00	100.00	100.00
N	intron_retention		chr19	+	chr19:16187941-16189418				chr19:16187940-16187941;chr19:16189418-16189419		100.00	100.00	100.00	100.00	100.00	91.30	100.00	100.00	76.47	100.00	100.00	100.00	100.00	100.00	88.24	100.00
N	alternative_acceptor	GATAD2B	chr1	-	chr1:153789065-153789847;chr1:153788990-153789847	chr1:153789062-153789847		chr1:153788990-153789061;chr1:153789062-153789064	chr1:153788989-153788990;chr1:153789061-153789062		8.11	7.69	7.89	4.35	14.58	8.00	9.09	12.20	13.64	7.69	9.43	10.00	9.80	7.58	11.54	0.00
K	intron_retention	DOK1	chr2	+	chr2:74776699-74781920				chr2:74776698-74776699;chr2:74781920-74781921		88.89	100.00	100.00	NA	NA	NA	100.00	NA	NA	NA	NA	NA	NA	NA	NA	NA
N	intron_retention		chr5	+	chr5:149771577-149771630				chr5:149771576-149771577;chr5:149771630-149771631		100.00	100.00	100.00	100.00	100.00	100.00	100.00	100.00	100.00	100.00	99.61	100.00	100.00	100.00	100.00	100.00
N	alternative_acceptor	GIT2	chr12	-	chr12:110380661-110383064;chr12:110377053-110383064	chr12:110378607-110383064		chr12:110377053-110378606;chr12:110378607-110380660	chr12:110377052-110377053;chr12:110378606-110378607		3.33	5.80	4.30	4.00	4.21	3.37	3.85	2.86	2.15	3.08	3.19	3.45	6.56	8.26	3.80	2.97
N	intron_retention		chrX	-	chrX:153589757-153595129				chrX:153589756-153589757;chrX:153595129-153595130		100.00	100.00	100.00	100.00	100.00	100.00	100.00	100.00	100.00	100.00	100.00	100.00	99.89	100.00	100.00	100.00
K	intron_retention		chr4	+	chr4:177245409-177248312				chr4:177245408-177245409;chr4:177248312-177248313		0.00	0.27	0.24	0.00	0.00	0.34	0.18	0.29	0.26	0.21	0.39	0.00	0.00	0.62	0.00	0.00
N	cassette	CCNL1	chr3	-	chr3:156868171-156870824	chr3:156868171-156869965;chr3:156870031-156870824		chr3:156869966-156870030			100.00	100.00	100.00	100.00	97.62	100.00	98.87	98.97	100.00	100.00	100.00	100.00	100.00	100.00	100.00	100.00
N	alternative_donor		chr10	-	chr10:11535228-11537050;chr10:11535228-11536366	chr10:11535228-11543099		chr10:11536367-11537050;chr10:11537051-11543099	chr10:11537050-11537051;chr10:11543099-11543100		100.00	100.00	100.00	100.00	100.00	100.00	100.00	100.00	100.00	100.00	100.00	100.00	100.00	98.86	100.00	100.00
N	alternative_acceptor	LGALS8	chr1	+	chr1:236706341-236706859	chr1:236706341-236706758		chr1:236706759-236706859	chr1:236706859-236706860		13.73	17.65	21.59	15.07	20.25	8.82	17.59	24.14	11.63	12.35	11.81	13.33	14.10	13.16	15.79	11.32
N	intron_retention		chr1	+	chr1:228285413-228285552				chr1:228285412-228285413;chr1:228285552-228285553		100.00	100.00	100.00	100.00	100.00	100.00	100.00	92.31	NA	NA	100.00	100.00	100.00	100.00	100.00	100.00
N	intron_retention		chr2	-	chr2:9528607-9533736				chr2:9528606-9528607;chr2:9533736-9533737		100.00	100.00	100.00	100.00	100.00	100.00	99.24	100.00	NA	NA	NA	NA	NA	NA	NA	NA
N	alternative_acceptor	CACNB3	chr12	+	chr12:49219553-49220202;chr12:49219553-49220206;chr12:49219553-49220149;chr12:49219553-49219974	chr12:49219553-49220027		chr12:49219975-49220027;chr12:49220028-49220149;chr12:49220150-49220202;chr12:49220203-49220206	chr12:49220027-49220028;chr12:49220149-49220150;chr12:49220202-49220203;chr12:49220206-49220207		7.53	9.47	12.35	13.58	12.28	12.96	7.38	12.00	16.67	12.50	0.00	11.11	0.00	3.85	0.00	6.67
N	alternative_donor		chr2	+	chr2:130940018-130940251;chr2:130940026-130940251;chr2:130939371-130940251;chr2:130939949-130940251	chr2:130939975-130940251		chr2:130939371-130939948;chr2:130939949-130939974;chr2:130939975-130940017;chr2:130940018-130940025	chr2:130939370-130939371;chr2:130939948-130939949;chr2:130939974-130939975;chr2:130940017-130940018		2.50	3.31	2.81	3.35	11.43	18.58	3.17	7.50	7.26	4.92	6.31	5.81	4.57	4.56	4.76	4.91
N	intron_retention		chr8	+	chr8:128750286-128750493				chr8:128750285-128750286;chr8:128750493-128750494		100.00	100.00	100.00	100.00	90.91	100.00	100.00	100.00	100.00	97.56	100.00	96.15	100.00	93.33	93.33	96.77
N	intron_retention	C19orf44	chr19	+	chr19:16628153-16628936				chr19:16628152-16628153;chr19:16628936-16628937		100.00	100.00	100.00	100.00	100.00	100.00	100.00	94.12	100.00	100.00	100.00	100.00	100.00	100.00	100.00	100.00
K	alternative_first_exon	PPP1CA	chr11	-	chr11:67168671-67168746;chr11:67168671-67186914;chr11:67168671-67169198	chr11:67168671-67168855	chr11:67186915-67187068;chr11:67169199-67169402	chr11:67168856-67169048			1.34	1.48	1.09	0.98	1.78	0.86	1.40	1.35	1.67	1.05	2.14	1.65	1.72	1.57	1.17	1.35
N	intron_retention		chr7	-	chr7:100853955-100854135				chr7:100853954-100853955;chr7:100854135-100854136		100.00	100.00	100.00	100.00	100.00	100.00	95.83	100.00	84.62	100.00	100.00	100.00	100.00	83.33	100.00	100.00
N	intron_retention		chr11	.	chr11:75115866-75115889				chr11:75115865-75115866;chr11:75115889-75115890		100.00	100.00	99.92	99.78	100.00	99.59	100.00	100.00	99.99	100.00	100.00	100.00	100.00	100.00	100.00	100.00
N	alternative_donor	ALDH3A2	chr17	+	chr17:19554560-19554859;chr17:19552438-19554859	chr17:19554431-19554859		chr17:19552438-19554430;chr17:19554431-19554559	chr17:19552437-19552438;chr17:19554430-19554431		0.53	0.74	0.45	0.27	0.55	0.24	0.31	0.91	0.00	0.64	0.00	0.00	0.81	0.48	0.52	0.46
N	intron_retention		chr9	+	chr9:35738365-35738616				chr9:35738364-35738365;chr9:35738616-35738617		87.10	85.96	89.09	89.36	90.24	86.96	81.32	84.78	96.20	97.50	96.83	96.39	100.00	96.67	96.47	94.12
N	cassette	NUP153	chr6	-	chr6:17646386-17649393	chr6:17646386-17648037;chr6:17648137-17649393		chr6:17648038-17648136			100.00	98.99	99.25	99.24	100.00	100.00	99.06	100.00	98.84	100.00	100.00	100.00	100.00	100.00	98.31	99.06
N	coord_cassette	SMG1	chr16	-	chr16:18839491-18844261	chr16:18839491-18840607;chr16:18841078-18841247;chr16:18841438-18844261		chr16:18840608-18841077;chr16:18841248-18841437			100.00	100.00	100.00	100.00	100.00	98.94	100.00	100.00	100.00	100.00	100.00	100.00	100.00	100.00	100.00	100.00
N	cassette	DDX6	chr11	-	chr11:118636064-118650340;chr11:118636026-118650340	chr11:118636026-118638930,chr11:118636064-118638930;chr11:118639061-118650340		chr11:118638931-118639060			100.00	100.00	100.00	100.00	99.62	100.00	99.57	95.85	100.00	100.00	100.00	100.00	100.00	100.00	100.00	98.33
N	alternative_donor	CTCF	chr16	+	chr16:67605168-67644726;chr16:67623612-67644726;chr16:67609169-67644726;chr16:67623777-67644726	chr16:67620985-67644726		chr16:67605168-67609168;chr16:67609169-67620984;chr16:67620985-67623611;chr16:67623612-67623776	chr16:67605167-67605168;chr16:67609168-67609169;chr16:67620984-67620985;chr16:67623611-67623612		0.00	0.00	0.00	0.00	0.00	0.00	0.00	0.00	0.00	0.00	0.00	0.00	0.00	0.00	0.00	0.00
N	cassette	NEIL3	chr4	+	chr4:178274883-178291122	chr4:178274883-178281656;chr4:178281832-178291122		chr4:178281657-178281831			96.30	100.00	100.00	100.00	100.00	90.00	93.75	71.43	97.33	100.00	100.00	100.00	100.00	100.00	100.00	100.00
N	intron_retention		chr5	+	chr5:176860412-176860564				chr5:176860411-176860412;chr5:176860564-176860565		100.00	100.00	100.00	100.00	100.00	100.00	93.10	100.00	100.00	100.00	100.00	100.00	100.00	100.00	100.00	100.00
N	alternative_acceptor	EFTUD1	chr15	-	chr15:82430039-82430998;chr15:82422892-82430998;chr15:82428918-82430998	chr15:82422903-82430998		chr15:82422892-82422902;chr15:82422903-82428917;chr15:82428918-82430038	chr15:82422891-82422892;chr15:82422902-82422903;chr15:82428917-82428918		99.10	97.78	98.28	98.14	98.00	98.04	96.06	96.34	100.00	100.00	100.00	100.00	100.00	98.04	100.00	100.00
K	cassette	CCDC126	chr7	+	chr7:23637225-23650789	chr7:23637225-23637585;chr7:23637671-23650789		chr7:23637586-23637670			81.82	84.62	88.89	70.00	77.78	60.00	85.00	60.00	100.00	100.00	83.33	62.50	71.43	76.92	87.50	100.00
N	alternative_acceptor	ECD	chr10	-	chr10:74901093-74906033;chr10:74899496-74906033;chr10:74902222-74906033;chr10:74901096-74906033;chr10:74902227-74906033	chr10:74899450-74906033		chr10:74899450-74899495;chr10:74899496-74901092;chr10:74901093-74901095;chr10:74901096-74902221;chr10:74902222-74902226	chr10:74899449-74899450;chr10:74899495-74899496;chr10:74901092-74901093;chr10:74901095-74901096;chr10:74902221-74902222		0.00	0.00	1.25	0.00	0.00	1.89	0.00	0.00	0.00	0.00	0.00	0.00	0.00	1.74	0.00	0.00
K	intron_retention		chr14	+	chr14:70237258-70237711				chr14:70237257-70237258;chr14:70237711-70237712		2.30	2.05	1.64	1.89	1.43	2.24	2.14	2.45	0.77	0.79	0.82	1.39	1.44	1.40	1.02	0.77
K	intron_retention	BLCAP	chr20	-	chr20:36149854-36156194				chr20:36149853-36149854;chr20:36156194-36156195		84.62	100.00	96.00	100.00	100.00	100.00	87.50	100.00	NA	NA	NA	NA	NA	NA	NA	NA
N	cassette	QSER1	chr11	+	chr11:32979633-32994942;chr11:32979633-32990591	chr11:32979633-32987845;chr11:32987984-32990591,chr11:32987984-32994942		chr11:32987846-32987983			98.11	98.88	100.00	98.70	97.80	95.05	97.96	98.36	98.86	100.00	100.00	97.83	100.00	100.00	100.00	99.13
N	cassette	PPP2R5D	chr6	+	chr6:42975804-42976104	chr6:42975804-42975938;chr6:42975999-42976104		chr6:42975939-42975998			100.00	100.00	100.00	100.00	100.00	100.00	100.00	100.00	100.00	99.55	100.00	100.00	100.00	100.00	100.00	100.00
K	intron_retention	POLD2	chr7	-	chr7:44155809-44156028				chr7:44155808-44155809;chr7:44156028-44156029		94.91	96.67	93.41	92.00	95.45	89.33	97.34	96.89	96.62	92.41	98.16	95.95	98.08	96.60	97.55	97.65
N	cassette	STK39	chr2	-	chr2:168821237-168920009;chr2:168821237-168873552	chr2:168821237-168869143;chr2:168869213-168920009,chr2:168869213-168873552		chr2:168869144-168869212			98.87	100.00	99.45	100.00	100.00	100.00	98.90	100.00	99.71	100.00	100.00	100.00	99.47	99.66	99.73	99.81
N	intron_retention		chr17	-	chr17:38209617-38248093				chr17:38209616-38209617;chr17:38248093-38248094		100.00	100.00	100.00	100.00	100.00	100.00	100.00	100.00	100.00	100.00	NA	100.00	NA	91.67	100.00	100.00
N	cassette	NBPF15	chr1	+	chr1:148561116-148577357;chr1:148561116-148568735	chr1:148561116-148566781;chr1:148566881-148577357,chr1:148566881-148568735		chr1:148566782-148566880			65.62	77.78	81.25	80.00	80.95	76.92	79.17	67.50	71.43	50.00	85.19	66.67	87.50	70.00	77.78	65.00
N	intron_retention		chr12	-	chr12:27066935-27067340				chr12:27066934-27066935;chr12:27067340-27067341		100.00	93.94	96.43	95.65	90.48	95.45	93.10	96.55	100.00	90.00	94.74	96.15	100.00	100.00	100.00	100.00
N	alternative_acceptor	KDELR2	chr7	-	chr7:6502807-6505701;chr7:6504123-6505701;chr7:6504149-6505701;chr7:6502799-6505701	chr7:6504073-6505701		chr7:6502799-6502806;chr7:6502807-6504072;chr7:6504073-6504122;chr7:6504123-6504148	chr7:6502798-6502799;chr7:6502806-6502807;chr7:6504072-6504073;chr7:6504122-6504123		0.00	0.00	0.24	0.00	0.28	0.22	0.18	0.22	0.00	0.00	0.00	0.21	0.28	0.20	0.00	0.00
K	intron_retention		chr3	+	chr3:73112899-73113215				chr3:73112898-73112899;chr3:73113215-73113216		100.00	100.00	100.00	95.65	98.41	97.40	96.91	98.91	94.78	96.97	96.04	96.84	95.60	96.06	100.00	96.83
N	intron_retention		chr12	-	chr12:56824006-56824664				chr12:56824005-56824006;chr12:56824664-56824665		100.00	100.00	85.71	100.00	88.89	100.00	100.00	NA	100.00	100.00	95.00	100.00	100.00	100.00	100.00	100.00
N	intron_retention		chr19	-	chr19:15939819-15942591				chr19:15939818-15939819;chr19:15942591-15942592		100.00	100.00	100.00	100.00	100.00	100.00	100.00	NA	100.00	99.45	100.00	100.00	100.00	100.00	100.00	100.00
K	intron_retention		chr1	+	chr1:151033030-151039694				chr1:151033029-151033030;chr1:151039694-151039695		0.83	0.88	0.00	0.69	0.00	0.85	0.37	0.00	NA	NA	7.69	21.43	NA	27.27	NA	NA
K	intron_retention		chr2	-	chr2:201752409-201753966				chr2:201752408-201752409;chr2:201753966-201753967		9.09	10.00	8.16	9.52	0.00	5.88	11.27	10.53	16.00	9.09	5.48	5.33	6.15	4.85	25.81	25.71
N	alternative_acceptor	ZFP90	chr16	+	chr16:68592028-68592375;chr16:68592028-68592372;chr16:68592028-68592277	chr16:68592028-68592317		chr16:68592278-68592317;chr16:68592318-68592372;chr16:68592373-68592375	chr16:68592317-68592318;chr16:68592372-68592373;chr16:68592375-68592376		0.00	0.00	0.00	0.00	1.11	0.00	0.56	0.00	2.44	0.00	0.00	0.00	0.00	0.00	0.00	0.00
N	alternative_last_exon	WNT7A	chr3	-	chr3:13919425-13921242;chr3:13896301-13921242	chr3:13916671-13921242	chr3:13896029-13896300	chr3:13916443-13916670			98.46	100.00	98.82	95.71	96.30	98.25	99.04	100.00	NA	NA	NA	NA	NA	NA	NA	NA
N	intron_retention		chr1	.	chr1:35653601-35654835				chr1:35653600-35653601;chr1:35654835-35654836		100.00	100.00	100.00	100.00	100.00	100.00	100.00	100.00	100.00	99.80	100.00	100.00	100.00	100.00	100.00	100.00
N	intron_retention	ERRFI1	chr1	-	chr1:8075753-8085806				chr1:8075752-8075753;chr1:8085806-8085807		100.00	100.00	100.00	100.00	100.00	100.00	100.00	100.00	97.22	96.49	100.00	100.00	100.00	100.00	92.98	98.25
N	intron_retention		chr15	-	chr15:34653431-34653600				chr15:34653430-34653431;chr15:34653600-34653601		84.78	78.18	75.86	83.56	83.72	78.79	71.88	77.42	73.08	72.73	94.44	62.50	69.23	80.00	75.00	76.67
N	alternative_acceptor		chr3	+	chr3:49753148-49753263	chr3:49753148-49753254		chr3:49753255-49753263	chr3:49753263-49753264		100.00	92.59	100.00	100.00	100.00	100.00	93.81	100.00	100.00	100.00	100.00	100.00	100.00	100.00	100.00	100.00
N	intron_retention		chr1	-	chr1:29475435-29475460				chr1:29475434-29475435;chr1:29475460-29475461		100.00	100.00	100.00	100.00	100.00	100.00	100.00	100.00	100.00	100.00	99.64	100.00	100.00	100.00	100.00	100.00
N	intron_retention		chr2	.	chr2:114647755-114647865				chr2:114647754-114647755;chr2:114647865-114647866		100.00	100.00	100.00	100.00	100.00	100.00	99.78	100.00	100.00	100.00	100.00	100.00	100.00	100.00	100.00	100.00
K	intron_retention		chr3	-	chr3:47894530-47894652				chr3:47894529-47894530;chr3:47894652-47894653		2.08	1.82	2.20	2.92	2.26	1.05	1.86	2.17	1.90	2.63	1.75	3.87	2.14	1.73	2.31	1.71
N	alternative_donor	SLC13A3	chr20	-	chr20:45242365-45298681;chr20:45242365-45313034	chr20:45242365-45296204		chr20:45296205-45298681;chr20:45298682-45313034	chr20:45298681-45298682;chr20:45313034-45313035		0.00	0.00	0.00	0.00	0.00	0.00	0.00	0.00	0.00	0.00	NA	NA	NA	NA	0.00	0.00
N	alternative_acceptor	NPPA-AS1	chr1	+	chr1:11905824-11907490;chr1:11905824-11905899	chr1:11905824-11907633		chr1:11905900-11907490;chr1:11907491-11907633	chr1:11907490-11907491;chr1:11907633-11907634		37.50	42.86	50.00	44.44	NA	62.50	15.38	28.57	18.75	28.57	50.00	40.00	50.00	25.00	18.75	35.00
N	alternative_acceptor	CTSV	chr9	-	chr9:99797108-99797809;chr9:99797126-99797809	chr9:99797146-99797809		chr9:99797108-99797125;chr9:99797126-99797145	chr9:99797107-99797108;chr9:99797125-99797126		0.00	0.00	0.00	0.00	0.00	0.00	0.00	0.00	0.00	0.00	0.00	0.00	0.00	0.00	0.00	0.00
N	alternative_acceptor	SYNJ2	chr6	+	chr6:158480386-158483026;chr6:158480386-158483086;chr6:158480386-158483023	chr6:158480386-158480606		chr6:158480607-158483023;chr6:158483024-158483026;chr6:158483027-158483086	chr6:158483023-158483024;chr6:158483026-158483027;chr6:158483086-158483087		0.00	4.00	0.00	4.35	0.00	0.00	5.71	7.14	5.00	0.00	4.35	6.67	0.00	5.26	3.57	2.86
N	intron_retention		chr2	-	chr2:128262780-128262818				chr2:128262779-128262780;chr2:128262818-128262819		100.00	100.00	100.00	100.00	95.56	100.00	100.00	100.00	100.00	100.00	100.00	100.00	100.00	100.00	100.00	100.00
N	cassette	KRR1	chr12	-	chr12:75899035-75900263	chr12:75899035-75900095;chr12:75900180-75900263		chr12:75900096-75900179			98.66	99.46	99.44	98.32	100.00	100.00	96.75	98.60	98.47	98.25	100.00	100.00	100.00	100.00	100.00	99.61
K	alternative_acceptor	ASAP3	chr1	-	chr1:23768213-23768678	chr1:23768224-23768678		chr1:23768213-23768223	chr1:23768212-23768213		100.00	100.00	100.00	85.00	84.21	93.33	95.45	100.00	NA	NA	NA	NA	NA	NA	NA	NA
N	alternative_donor	RNF141	chr11	-	chr11:10540689-10546738;chr11:10540689-10541823	chr11:10540689-10541340		chr11:10541341-10541823;chr11:10541824-10546738	chr11:10541823-10541824;chr11:10546738-10546739		1.76	2.01	2.38	2.18	1.89	1.87	3.48	1.40	1.56	1.56	0.90	0.58	2.36	2.03	1.60	1.02
N	intron_retention		chr19	.	chr19:54695602-54695681				chr19:54695601-54695602;chr19:54695681-54695682		100.00	100.00	100.00	100.00	100.00	100.00	100.00	100.00	100.00	100.00	99.87	100.00	100.00	100.00	100.00	100.00
K	intron_retention	PLXNA2	chr1	-	chr1:208216549-208217852				chr1:208216548-208216549;chr1:208217852-208217853		0.00	0.63	0.00	0.00	0.00	0.00	0.00	0.56	NA	NA	NA	NA	NA	NA	NA	NA
N	alternative_acceptor	HGS	chr17	+	chr17:79654126-79655781;chr17:79654126-79655735	chr17:79654126-79655733		chr17:79655734-79655735;chr17:79655736-79655781	chr17:79655735-79655736;chr17:79655781-79655782		96.73	99.12	98.42	100.00	100.00	98.68	97.70	99.18	100.00	97.33	100.00	100.00	99.27	98.49	99.52	100.00
N	intron_retention		chr10	+	chr10:104622690-104625957				chr10:104622689-104622690;chr10:104625957-104625958		100.00	100.00	100.00	100.00	100.00	100.00	98.04	100.00	100.00	100.00	100.00	100.00	100.00	100.00	100.00	100.00
N	intron_retention		chr12	.	chr12:76449843-76453577				chr12:76449842-76449843;chr12:76453577-76453578		100.00	100.00	100.00	99.73	100.00	100.00	100.00	100.00	100.00	100.00	100.00	100.00	100.00	100.00	100.00	100.00
K	cassette	ETFDH	chr4	+	chr4:159593643-159603346	chr4:159593643-159601618;chr4:159601760-159603346		chr4:159601619-159601759			94.74	93.75	93.33	91.89	94.74	86.36	91.89	71.43	100.00	96.05	100.00	100.00	96.00	100.00	98.44	100.00
K	alternative_donor	TCF4	chr18	-	chr18:52896308-52899751	chr18:52896308-52899739		chr18:52899740-52899751	chr18:52899751-52899752		36.36	44.44	31.25	46.43	46.51	44.00	34.04	42.11	NA	NA	NA	NA	NA	NA	NA	NA
N	intron_retention		chr11	-	chr11:75110719-75115795				chr11:75110718-75110719;chr11:75115795-75115796		100.00	100.00	100.00	100.00	100.00	100.00	100.00	100.00	99.99	99.99	100.00	100.00	100.00	100.00	99.99	100.00
N	alternative_acceptor	DYNC1I2	chr2	+	chr2:172549405-172563763;chr2:172549405-172558804;chr2:172549405-172563742	chr2:172549405-172563796		chr2:172558805-172563742;chr2:172563743-172563763;chr2:172563764-172563796	chr2:172563742-172563743;chr2:172563763-172563764;chr2:172563796-172563797		100.00	99.73	99.75	99.73	99.68	99.60	99.72	99.03	100.00	100.00	100.00	100.00	100.00	100.00	100.00	100.00
N	mutually_exclusive	TRIO	chr5	+	chr5:14389947-14390442,chr5:14390582-14391009	chr5:14389947-14390339,chr5:14390410-14391009	chr5:14390443-14390581	chr5:14390340-14390409			100.00	100.00	100.00	100.00	100.00	100.00	99.22	100.00	100.00	100.00	100.00	100.00	100.00	100.00	99.56	100.00
N	intron_retention		chr1	+	chr1:180165930-180166467				chr1:180165929-180165930;chr1:180166467-180166468		98.55	99.47	99.68	99.66	100.00	100.00	99.65	99.66	98.34	98.51	99.17	98.43	98.84	98.76	99.31	98.02
N	intron_retention		chr12	+	chr12:56548910-56552123				chr12:56548909-56548910;chr12:56552123-56552124		100.00	100.00	100.00	100.00	100.00	100.00	97.56	100.00	100.00	100.00	100.00	100.00	100.00	100.00	100.00	100.00
N	alternative_donor		chr1	+	chr1:26582357-26583341	chr1:26583233-26583341		chr1:26582357-26583232	chr1:26582356-26582357		100.00	100.00	100.00	100.00	100.00	100.00	100.00	100.00	100.00	100.00	100.00	NA	NA	100.00	100.00	72.73
N	cassette	ALCAM	chr3	+	chr3:105239012-105250845	chr3:105239012-105243132;chr3:105243353-105250845		chr3:105243133-105243352			100.00	100.00	100.00	100.00	100.00	100.00	100.00	99.59	100.00	100.00	100.00	100.00	100.00	100.00	100.00	100.00
N	alternative_acceptor	PRKAG2	chr7	-	chr7:151254546-151257609;chr7:151256709-151257609;chr7:151254319-151257609	chr7:151253998-151257609		chr7:151253998-151254318;chr7:151254319-151254545;chr7:151254546-151256708	chr7:151253997-151253998;chr7:151254318-151254319;chr7:151254545-151254546		0.00	0.00	0.00	0.00	0.00	0.00	1.69	3.23	0.00	0.00	0.00	0.00	0.00	0.00	0.00	0.00
K	intron_retention		chr4	+	chr4:90612557-90647534				chr4:90612556-90612557;chr4:90647534-90647535		100.00	93.22	98.54	100.00	91.67	89.02	97.46	92.54	NA	NA	NA	NA	NA	NA	NA	NA
N	intron_retention		chr6	+	chr6:35438129-35438375				chr6:35438128-35438129;chr6:35438375-35438376		100.00	97.86	100.00	100.00	100.00	100.00	100.00	100.00	100.00	100.00	100.00	100.00	100.00	100.00	100.00	100.00
N	alternative_donor	ERLIN1	chr10	-	chr10:101945395-101945555;chr10:101945395-101945660	chr10:101945395-101945718		chr10:101945556-101945660;chr10:101945661-101945718	chr10:101945660-101945661;chr10:101945718-101945719		90.43	90.57	87.74	85.39	87.84	85.94	85.84	87.13	90.76	89.93	91.76	88.06	91.86	92.52	91.67	85.21
N	cassette	USP6NL	chr10	-	chr10:11523922-11527167	chr10:11523922-11526969;chr10:11527070-11527167		chr10:11526970-11527069			100.00	96.00	100.00	100.00	100.00	100.00	100.00	100.00	100.00	100.00	100.00	100.00	100.00	100.00	100.00	100.00
K	alternative_first_exon	MTHFD2	chr2	+	chr2:74428607-74435695;chr2:74433017-74435695;chr2:74434954-74435695	chr2:74425870-74435695	chr2:74432832-74433016;chr2:74434831-74434953	chr2:74425689-74425869			0.09	0.08	0.00	0.00	0.33	0.00	0.17	0.10	0.00	0.00	0.15	0.13	0.00	0.17	0.00	0.00
N	alternative_acceptor		chr1	+	chr1:43912840-43913256	chr1:43912840-43913215		chr1:43913216-43913256	chr1:43913256-43913257		100.00	100.00	100.00	100.00	100.00	100.00	99.06	100.00	100.00	100.00	100.00	100.00	100.00	100.00	100.00	100.00
N	intron_retention	RP11-234B24.6	chr12	+	chr12:4794492-4796116				chr12:4794491-4794492;chr12:4796116-4796117		100.00	100.00	100.00	100.00	100.00	100.00	100.00	100.00	100.00	91.67	100.00	100.00	100.00	100.00	100.00	100.00
N	alternative_acceptor	RPS4X	chrX	-	chrX:71492592-71493081;chrX:71492623-71493081	chrX:71492646-71493081		chrX:71492592-71492622;chrX:71492623-71492645	chrX:71492591-71492592;chrX:71492622-71492623		0.02	0.01	0.01	0.01	0.00	0.01	0.01	0.00	0.04	0.02	0.01	0.01	0.01	0.05	0.02	0.04
N	cassette	RRM1	chr11	+	chr11:4116262-4127275;chr11:4116262-4128664;chr11:4116262-4130873	chr11:4116262-4123222;chr11:4123312-4128664,chr11:4123312-4130873,chr11:4123312-4127275		chr11:4123223-4123311			100.00	98.61	99.29	99.27	98.46	100.00	98.47	100.00	99.23	100.00	100.00	100.00	100.00	100.00	99.39	98.88
N	intron_retention		chr7	-	chr7:65995125-66010587				chr7:65995124-65995125;chr7:66010587-66010588		100.00	100.00	100.00	100.00	100.00	100.00	89.66	100.00	NA	NA	NA	NA	NA	100.00	NA	100.00
N	alternative_acceptor	RNPEP	chr1	+	chr1:155028936-155030944	chr1:155028936-155029428		chr1:155029429-155030944	chr1:155030944-155030945		100.00	100.00	100.00	100.00	100.00	100.00	100.00	100.00	100.00	100.00	99.78	100.00	100.00	100.00	100.00	100.00
N	alternative_acceptor	WDFY3	chr4	-	chr4:85715824-85716031;chr4:85715891-85716031	chr4:85715894-85716031		chr4:85715824-85715890;chr4:85715891-85715893	chr4:85715823-85715824;chr4:85715890-85715891		0.00	0.00	0.00	0.00	0.00	0.00	0.00	0.00	0.00	0.00	0.00	NA	0.00	0.00	0.00	0.00
N	alternative_acceptor		chr1	+	chr1:206658410-206658550	chr1:206658410-206658530		chr1:206658531-206658550	chr1:206658550-206658551		100.00	100.00	100.00	100.00	100.00	100.00	98.33	100.00	100.00	100.00	100.00	100.00	100.00	100.00	100.00	100.00
N	alternative_acceptor	GLTSCR2	chr19	+	chr19:48260002-48260235;chr19:48260002-48260262	chr19:48260002-48260255		chr19:48260236-48260255;chr19:48260256-48260262	chr19:48260255-48260256;chr19:48260262-48260263		99.55	100.00	99.16	99.52	99.09	99.19	99.19	100.00	99.00	100.00	99.52	99.46	99.57	99.58	100.00	99.22
N	intron_retention		chr16	-	chr16:30006539-30006861				chr16:30006538-30006539;chr16:30006861-30006862		100.00	93.33	100.00	100.00	NA	NA	100.00	NA	NA	60.00	62.50	NA	100.00	100.00	NA	66.67
K	cassette	KRT15	chr17	-	chr17:39673418-39674581	chr17:39673418-39673588;chr17:39673862-39674581		chr17:39673589-39673861			4.55	2.96	3.11	3.70	1.90	1.72	2.63	0.83	0.56	0.67	1.00	0.87	1.09	1.12	1.32	1.06
K	intron_retention		chr17	+	chr17:27805366-27807385				chr17:27805365-27805366;chr17:27807385-27807386		0.00	0.00	0.00	0.00	0.00	0.00	0.77	1.79	0.00	0.00	0.00	0.00	0.00	0.00	0.00	0.00
N	alternative_acceptor	RAD50	chr5	+	chr5:131976498-131977869;chr5:131976498-131978279	chr5:131976498-131978696		chr5:131977870-131978279;chr5:131978280-131978696	chr5:131978279-131978280;chr5:131978696-131978697		0.00	1.23	0.00	0.00	2.11	0.00	2.52	2.33	0.00	0.00	0.00	0.00	0.00	0.30	0.00	0.00
N	alternative_acceptor	MAU2	chr19	+	chr19:19454750-19455657;chr19:19454750-19455349	chr19:19454750-19455604		chr19:19455350-19455604;chr19:19455605-19455657	chr19:19455604-19455605;chr19:19455657-19455658		0.00	1.19	2.06	2.70	0.00	0.00	1.06	0.00	0.00	0.00	1.05	0.00	0.84	0.00	0.00	1.04
N	alternative_acceptor	HERPUD2	chr7	-	chr7:35674040-35674744;chr7:35674045-35674744	chr7:35674013-35674744		chr7:35674013-35674039;chr7:35674040-35674044	chr7:35674012-35674013;chr7:35674039-35674040		1.87	2.83	0.00	0.00	0.00	0.00	2.26	2.25	0.00	2.56	0.00	3.57	0.00	0.00	0.00	0.00
N	intron_retention		chr11	+	chr11:64803053-64803091				chr11:64803052-64803053;chr11:64803091-64803092		100.00	100.00	100.00	100.00	100.00	100.00	100.00	100.00	100.00	100.00	100.00	100.00	100.00	100.00	100.00	98.78
N	intron_retention		chr19	+	chr19:39214293-39216363				chr19:39214292-39214293;chr19:39216363-39216364		96.15	100.00	100.00	100.00	100.00	100.00	100.00	95.65	100.00	100.00	100.00	100.00	100.00	100.00	100.00	100.00
N	intron_retention		chr8	-	chr8:104331888-104337245				chr8:104331887-104331888;chr8:104337245-104337246		100.00	100.00	100.00	100.00	100.00	100.00	100.00	100.00	100.00	99.14	100.00	100.00	100.00	100.00	100.00	100.00
N	coord_cassette	JAG2	chr14	-	chr14:105609976-105612721	chr14:105609976-105611266;chr14:105611399-105612067;chr14:105612311-105612721		chr14:105611267-105611398;chr14:105612068-105612310			100.00	100.00	100.00	98.54	99.20	97.87	100.00	100.00	100.00	100.00	100.00	100.00	100.00	100.00	100.00	100.00
N	cassette	APPBP2	chr17	-	chr17:58543821-58556508	chr17:58543821-58554829;chr17:58554868-58556508		chr17:58554830-58554867			0.00	0.00	0.00	0.00	0.00	0.00	0.30	0.00	0.00	0.00	0.00	0.00	0.00	0.00	0.00	0.00
N	intron_retention		chr11	-	chr11:62656061-62656094				chr11:62656060-62656061;chr11:62656094-62656095		99.95	99.93	100.00	100.00	100.00	100.00	100.00	100.00	100.00	100.00	100.00	100.00	100.00	100.00	100.00	100.00
N	alternative_acceptor		chr11	+	chr11:71826232-71828875;chr11:71826232-71844885;chr11:71826232-71846998;chr11:71826232-71828860;chr11:71826232-71830750	chr11:71826232-71846992		chr11:71828861-71828875;chr11:71828876-71830750;chr11:71830751-71844885;chr11:71844886-71846992;chr11:71846993-71846998	chr11:71828875-71828876;chr11:71830750-71830751;chr11:71844885-71844886;chr11:71846992-71846993;chr11:71846998-71846999		86.79	84.21	81.82	84.91	80.41	83.45	81.01	82.22	NA	NA	NA	NA	NA	NA	NA	NA
N	cassette	PAFAH1B1	chr17	+	chr17:2577583-2583457;chr17:2577391-2583457	chr17:2577391-2579798,chr17:2577583-2579798;chr17:2579901-2583457		chr17:2579799-2579900			99.03	99.23	99.42	99.78	99.33	99.06	98.62	99.49	99.54	99.13	99.45	100.00	100.00	100.00	99.50	99.10
N	intron_retention		chr9	-	chr9:130697952-130699712				chr9:130697951-130697952;chr9:130699712-130699713		100.00	100.00	100.00	100.00	100.00	100.00	100.00	100.00	100.00	100.00	100.00	100.00	100.00	100.00	100.00	99.62
N	intron_retention		chr5	-	chr5:134367194-134369127				chr5:134367193-134367194;chr5:134369127-134369128		100.00	100.00	100.00	100.00	100.00	87.50	100.00	100.00	NA	NA	100.00	100.00	100.00	100.00	NA	NA
K	intron_retention	CTC-360G5.8,FBXO17,SARS2	chr19	-	chr19:39437208-39439206				chr19:39437207-39437208;chr19:39439206-39439207		5.21	9.01	14.12	11.40	12.50	6.25	13.82	6.25	NA	NA	NA	NA	NA	NA	NA	NA
N	alternative_donor	C7orf43	chr7	-	chr7:99753543-99754008	chr7:99753543-99754004		chr7:99754005-99754008	chr7:99754008-99754009		76.19	86.36	87.50	82.35	72.73	83.33	70.27	85.71	91.67	86.67	100.00	100.00	93.75	77.78	76.92	90.00
N	alternative_acceptor	ING1	chr13	+	chr13:111366633-111428976;chr13:111366633-111371575;chr13:111366633-111370022;chr13:111366633-111367439	chr13:111366633-111371577		chr13:111367440-111370022;chr13:111370023-111371575;chr13:111371576-111371577;chr13:111371578-111428976	chr13:111370022-111370023;chr13:111371575-111371576;chr13:111371577-111371578;chr13:111428976-111428977		0.00	0.00	0.00	0.00	0.00	0.00	0.00	0.00	0.00	0.00	0.00	0.00	0.00	0.00	0.00	0.00
N	alternative_acceptor	TMCC3	chr12	-	chr12:94992570-95009698;chr12:94976315-95009698;chr12:95007705-95009698	chr12:95001481-95009698		chr12:94976315-94992569;chr12:94992570-95001480;chr12:95001481-95007704	chr12:94976314-94976315;chr12:94992569-94992570;chr12:95001480-95001481		0.00	0.00	0.00	0.00	NA	0.00	0.00	0.00	NA	NA	NA	NA	NA	NA	NA	0.00
K	intron_retention	RELA	chr11	-	chr11:65421981-65422289				chr11:65421980-65421981;chr11:65422289-65422290		99.21	99.26	99.54	99.49	100.00	98.90	98.41	98.50	98.73	98.73	98.45	98.78	98.50	98.44	97.91	98.91
N	cassette	MAGED1	chrX	+	chrX:51641290-51641676	chrX:51641290-51641380;chrX:51641424-51641676		chrX:51641381-51641423			100.00	100.00	99.60	100.00	98.48	98.90	99.30	100.00	100.00	99.13	98.97	98.65	98.21	98.34	100.00	99.60
K	intron_retention		chr10	+	chr10:123970938-123974905				chr10:123970937-123970938;chr10:123974905-123974906		96.25	95.29	97.83	97.78	92.86	96.15	96.22	92.42	100.00	100.00	100.00	100.00	100.00	100.00	100.00	100.00
N	intron_retention		chr20	-	chr20:44987406-44992538				chr20:44987405-44987406;chr20:44992538-44992539		100.00	100.00	100.00	100.00	100.00	100.00	100.00	100.00	100.00	100.00	95.00	100.00	100.00	100.00	100.00	100.00
N	intron_retention		chr19	-	chr19:2418130-2426878				chr19:2418129-2418130;chr19:2426878-2426879		100.00	98.88	100.00	100.00	100.00	100.00	100.00	98.62	100.00	100.00	100.00	100.00	100.00	100.00	100.00	100.00
N	intron_retention		chr12	+	chr12:13119792-13128099				chr12:13119791-13119792;chr12:13128099-13128100		100.00	100.00	100.00	100.00	100.00	100.00	97.64	100.00	100.00	100.00	100.00	99.28	100.00	100.00	100.00	100.00
N	intron_retention		chr16	-	chr16:88788776-88788990				chr16:88788775-88788776;chr16:88788990-88788991		100.00	100.00	100.00	100.00	100.00	100.00	100.00	100.00	100.00	91.80	100.00	100.00	100.00	100.00	100.00	100.00
N	cassette	SRSF7	chr2	-	chr2:38973890-38975720	chr2:38973890-38975188;chr2:38975300-38975720		chr2:38975189-38975299			100.00	100.00	100.00	100.00	100.00	100.00	100.00	100.00	100.00	100.00	100.00	100.00	100.00	100.00	99.91	100.00
N	alternative_donor	TCF3	chr19	-	chr19:1612430-1615422;chr19:1612430-1615684;chr19:1612430-1613438;chr19:1612430-1612950	chr19:1612430-1615283		chr19:1612951-1613438;chr19:1613439-1615283;chr19:1615284-1615422;chr19:1615423-1615684	chr19:1613438-1613439;chr19:1615283-1615284;chr19:1615422-1615423;chr19:1615684-1615685		42.86	52.50	43.12	40.95	26.97	31.11	33.78	43.48	53.75	45.57	53.85	46.09	46.51	52.01	44.74	56.41
N	alternative_acceptor	GIGYF2	chr2	+	chr2:233674522-233675953	chr2:233674522-233675950		chr2:233675951-233675953	chr2:233675953-233675954		0.00	0.00	0.00	0.00	0.00	1.09	1.23	0.00	0.00	0.00	0.00	2.13	0.00	0.00	0.00	0.00
N	intron_retention		chr17	.	chr17:39768656-39780403				chr17:39768655-39768656;chr17:39780403-39780404		100.00	100.00	100.00	100.00	99.82	100.00	100.00	100.00	NA	NA	NA	100.00	NA	NA	NA	100.00
N	intron_retention		chr3	-	chr3:49070076-49070499				chr3:49070075-49070076;chr3:49070499-49070500		100.00	100.00	100.00	100.00	100.00	100.00	98.81	100.00	100.00	100.00	100.00	100.00	100.00	100.00	100.00	100.00
N	cassette	PRMT5	chr14	-	chr14:23396824-23397705	chr14:23396824-23397334;chr14:23397451-23397705		chr14:23397335-23397450			17.65	11.76	17.24	12.50	5.88	8.70	12.20	NA	10.34	12.50	13.79	10.34	8.33	11.43	23.53	NA
N	intron_retention		chr3	-	chr3:167438019-167452593				chr3:167438018-167438019;chr3:167452593-167452594		100.00	94.74	94.74	100.00	100.00	91.01	100.00	90.53	88.66	93.68	100.00	100.00	100.00	100.00	100.00	100.00
N	intron_retention		chr12	-	chr12:124081867-124081901				chr12:124081866-124081867;chr12:124081901-124081902		100.00	100.00	100.00	100.00	100.00	100.00	100.00	100.00	100.00	100.00	100.00	100.00	100.00	100.00	100.00	99.96
N	alternative_acceptor	SYVN1	chr11	-	chr11:64895813-64896034;chr11:64895976-64896034;chr11:64895989-64896034;chr11:64895961-64896034;chr11:64895541-64896034	chr11:64895949-64896034		chr11:64895541-64895812;chr11:64895813-64895948;chr11:64895949-64895960;chr11:64895961-64895975;chr11:64895976-64895988	chr11:64895540-64895541;chr11:64895812-64895813;chr11:64895948-64895949;chr11:64895960-64895961;chr11:64895975-64895976		0.00	1.13	2.27	0.00	0.00	0.00	0.00	0.00	0.00	0.00	0.00	2.11	0.00	0.00	0.00	0.00
N	intron_retention	NAT9	chr17	-	chr17:72767974-72768098				chr17:72767973-72767974;chr17:72768098-72768099		100.00	100.00	92.31	100.00	88.89	100.00	100.00	100.00	100.00	100.00	100.00	100.00	100.00	100.00	100.00	100.00
K	intron_retention		chr1	-	chr1:224599268-224605961				chr1:224599267-224599268;chr1:224605961-224605962		0.31	0.45	0.30	0.64	0.44	0.39	0.27	0.21	0.63	0.00	0.23	0.27	0.41	0.27	0.25	0.00
N	intron_retention		chr15	+	chr15:101282128-101308520				chr15:101282127-101282128;chr15:101308520-101308521		96.97	100.00	100.00	100.00	100.00	NA	100.00	100.00	NA	NA	NA	NA	NA	NA	NA	NA
N	intron_retention	RP11-545E17.3	chr9	+	chr9:131486915-131492367				chr9:131486914-131486915;chr9:131492367-131492368		100.00	100.00	97.22	97.67	100.00	96.67	100.00	100.00	100.00	100.00	100.00	100.00	100.00	100.00	100.00	100.00
K	intron_retention		chr18	-	chr18:20950226-20951385				chr18:20950225-20950226;chr18:20951385-20951386		0.00	0.00	0.00	0.00	0.00	0.00	5.56	NA	0.00	0.00	NA	NA	NA	NA	NA	0.00
K	intron_retention	GAS6	chr13	-	chr13:114566715-114566805				chr13:114566714-114566715;chr13:114566805-114566806		1.85	1.67	0.00	0.00	0.00	0.00	0.00	0.00	NA	NA	NA	NA	NA	NA	NA	NA
K	intron_retention		chr2	+	chr2:25038626-25039599				chr2:25038625-25038626;chr2:25039599-25039600		95.00	95.45	92.68	93.75	85.71	88.89	95.65	100.00	100.00	100.00	100.00	100.00	100.00	100.00	93.02	93.48
N	intron_retention		chr9	.	chr9:139622423-139622489				chr9:139622422-139622423;chr9:139622489-139622490		100.00	100.00	100.00	100.00	100.00	98.33	100.00	100.00	100.00	100.00	100.00	100.00	100.00	97.50	100.00	100.00
N	alternative_last_exon	COPE	chr19	-	chr19:19029901-19030031,chr19:19017819-19030031;chr19:19021881-19030031;chr19:19017922-19030031;chr19:19011259-19030031	chr19:19023856-19030031	chr19:19021376-19021880;chr19:19017769-19017921;chr19:19011190-19011258	chr19:19023793-19023855			100.00	100.00	100.00	100.00	100.00	100.00	100.00	99.47	100.00	100.00	100.00	100.00	100.00	99.88	100.00	99.84
N	intron_retention		chr5	-	chr5:180664684-180665098				chr5:180664683-180664684;chr5:180665098-180665099		99.78	100.00	100.00	100.00	100.00	100.00	100.00	100.00	100.00	100.00	100.00	100.00	100.00	100.00	100.00	100.00
K	intron_retention		chr16	-	chr16:48580166-48581917				chr16:48580165-48580166;chr16:48581917-48581918		3.48	7.27	4.76	4.21	3.81	5.88	4.01	3.74	4.29	2.75	2.45	1.29	2.61	5.07	5.10	3.74
K	intron_retention	RPSA	chr3	+	chr3:39448326-39449111				chr3:39448325-39448326;chr3:39449111-39449112		71.43	88.89	90.91	94.74	90.00	100.00	83.33	90.00	91.67	81.82	100.00	NA	90.00	83.33	70.59	86.36
N	cassette	ARAP2	chr4	-	chr4:36093643-36115791	chr4:36093643-36109186;chr4:36109316-36115791		chr4:36109187-36109315			95.24	96.30	100.00	100.00	100.00	100.00	100.00	100.00	100.00	100.00	100.00	100.00	100.00	100.00	100.00	100.00
N	alternative_acceptor	ZRANB2	chr1	-	chr1:71536680-71537803;chr1:71537680-71537803;chr1:71536684-71537803	chr1:71536674-71537803		chr1:71536674-71536679;chr1:71536680-71536683;chr1:71536684-71537679	chr1:71536673-71536674;chr1:71536679-71536680;chr1:71536683-71536684		7.64	0.00	0.00	0.00	0.00	0.00	0.00	0.00	0.00	0.00	0.00	0.00	0.60	0.00	0.00	0.00
N	alternative_acceptor	ZNF287	chr17	-	chr17:16456741-16466459	chr17:16458828-16466459		chr17:16456741-16458827	chr17:16456740-16456741		4.00	2.04	1.75	2.33	3.33	2.33	3.53	2.17	NA	NA	11.11	NA	NA	8.33	NA	NA
K	alternative_first_exon	LRRC49	chr15	+	chr15:71166945-71185922;chr15:71145809-71185922;chr15:71185282-71185922	chr15:71165563-71185922	chr15:71145578-71145808;chr15:71184965-71185281	chr15:71165247-71165562			52.50	37.78	0.00	4.55	0.00	5.56	25.40	33.33	0.00	NA	0.00	NA	0.00	0.00	0.00	NA
K	intron_retention		chr16	-	chr16:15694411-15694497				chr16:15694410-15694411;chr16:15694497-15694498		8.33	4.69	5.00	2.00	6.56	1.75	4.94	5.26	4.76	3.57	13.16	13.33	9.80	9.62	6.45	7.35
N	intron_retention		chr19	-	chr19:39887019-39890374				chr19:39887018-39887019;chr19:39890374-39890375		100.00	100.00	100.00	100.00	100.00	100.00	100.00	100.00	100.00	100.00	100.00	100.00	99.11	100.00	100.00	100.00
N	cassette	HPRT1	chrX	+	chrX:133620561-133627537	chrX:133620561-133624217;chrX:133624236-133627537		chrX:133624218-133624235			99.37	99.69	100.00	99.49	99.40	100.00	100.00	99.23	100.00	100.00	100.00	100.00	100.00	100.00	100.00	100.00
N	alternative_acceptor		chr3	+	chr3:105271430-105289273;chr3:105271430-105278242;chr3:105271430-105271691;chr3:105271430-105287938	chr3:105271430-105290695		chr3:105271692-105278242;chr3:105278243-105287938;chr3:105287939-105289273;chr3:105289274-105290695	chr3:105278242-105278243;chr3:105287938-105287939;chr3:105289273-105289274;chr3:105290695-105290696		100.00	99.75	99.85	100.00	99.82	99.82	99.85	99.60	99.71	99.73	99.86	99.67	99.80	99.75	99.63	99.71
N	alternative_acceptor	AC009403.2	chr7	-	chr7:155436299-155436907;chr7:155436295-155436907	chr7:155436437-155436907		chr7:155436295-155436298;chr7:155436299-155436436	chr7:155436294-155436295;chr7:155436298-155436299		0.00	0.00	0.00	0.00	0.00	0.00	0.00	10.00	0.00	NA	0.00	0.00	NA	7.69	0.00	0.00
N	alternative_acceptor	S100A13	chr1	-	chr1:153593376-153598795;chr1:153595396-153598795;chr1:153595398-153598795;chr1:153591514-153598795;chr1:153593035-153598795;chr1:153598191-153598795;chr1:153598195-153598795;chr1:153592756-153598795;chr1:153596153-153598795;chr1:153597818-153598795;chr1:153591515-153598795;chr1:153594682-153598795;chr1:153597918-153598795	chr1:153595559-153598795		chr1:153591514-153591514;chr1:153591515-153592755;chr1:153592756-153593034;chr1:153593035-153593375;chr1:153593376-153594681;chr1:153594682-153595395;chr1:153595396-153595397;chr1:153595398-153595558;chr1:153595559-153596152;chr1:153596153-153597817;chr1:153597818-153597917;chr1:153597918-153598190;chr1:153598191-153598194	chr1:153591513-153591514;chr1:153591514-153591515;chr1:153592755-153592756;chr1:153593034-153593035;chr1:153593375-153593376;chr1:153594681-153594682;chr1:153595395-153595396;chr1:153595397-153595398;chr1:153595558-153595559;chr1:153596152-153596153;chr1:153597817-153597818;chr1:153597917-153597918;chr1:153598190-153598191		0.00	0.00	0.00	0.00	0.00	0.00	0.00	0.00	0.00	0.00	0.00	0.00	0.00	0.06	0.00	0.00
K	intron_retention	CDCA8	chr1	+	chr1:38161623-38164576				chr1:38161622-38161623;chr1:38164576-38164577		0.00	0.00	0.00	0.00	0.00	0.00	1.30	0.00	0.50	0.00	0.00	0.00	0.00	0.00	0.18	0.33
N	alternative_acceptor	CLK2	chr1	-	chr1:155237978-155238083;chr1:155237938-155238083;chr1:155237989-155238083;chr1:155237999-155238083	chr1:155237918-155238083		chr1:155237918-155237937;chr1:155237938-155237977;chr1:155237978-155237988;chr1:155237989-155237998	chr1:155237917-155237918;chr1:155237937-155237938;chr1:155237977-155237978;chr1:155237988-155237989		98.16	97.47	98.82	100.00	95.95	98.82	97.35	93.15	95.12	94.37	96.52	96.89	96.20	96.89	93.42	93.14
N	alternative_acceptor	TMX1	chr14	+	chr14:51716484-51721058;chr14:51716484-51720967;chr14:51716484-51716776;chr14:51716484-51721073;chr14:51716484-51721010;chr14:51716484-51721043;chr14:51716484-51718554	chr14:51716484-51777100		chr14:51716777-51718554;chr14:51718555-51720967;chr14:51720968-51721010;chr14:51721011-51721043;chr14:51721044-51721058;chr14:51721059-51721073;chr14:51721074-51777100	chr14:51718554-51718555;chr14:51720967-51720968;chr14:51721010-51721011;chr14:51721043-51721044;chr14:51721058-51721059;chr14:51721073-51721074;chr14:51777100-51777101		0.00	0.00	0.00	0.00	0.00	0.00	0.00	0.00	0.00	0.00	0.00	0.00	0.00	0.00	0.00	3.23
N	cassette	RAD54L	chr1	+	chr1:46715792-46725635;chr1:46715792-46726932	chr1:46715792-46724357;chr1:46724419-46725635,chr1:46724419-46726932		chr1:46724358-46724418			100.00	100.00	100.00	96.97	100.00	100.00	100.00	87.50	93.26	95.29	100.00	100.00	100.00	96.43	100.00	93.52
N	intron_retention		chr3	.	chr3:196663158-196663286				chr3:196663157-196663158;chr3:196663286-196663287		100.00	100.00	100.00	100.00	100.00	100.00	100.00	100.00	99.72	100.00	100.00	100.00	100.00	100.00	100.00	100.00
N	intron_retention		chr5	-	chr5:6606956-6606979				chr5:6606955-6606956;chr5:6606979-6606980		100.00	100.00	100.00	100.00	100.00	100.00	100.00	100.00	100.00	100.00	100.00	NA	100.00	90.00	100.00	100.00
K	intron_retention	AC004447.2	chr19	+	chr19:19103095-19103396				chr19:19103094-19103095;chr19:19103396-19103397		84.88	92.00	95.50	85.59	92.06	86.00	93.10	87.27	85.96	87.14	85.33	92.65	91.01	91.89	84.00	90.18
N	alternative_acceptor	HSD17B10	chrX	-	chrX:53458515-53458772	chrX:53458543-53458772		chrX:53458515-53458542	chrX:53458514-53458515		100.00	100.00	100.00	100.00	100.00	100.00	100.00	94.55	100.00	100.00	100.00	100.00	100.00	100.00	100.00	100.00
N	cassette	MCM4	chr8	+	chr8:48877273-48882357	chr8:48877273-48879924;chr8:48880046-48882357		chr8:48879925-48880045			100.00	100.00	100.00	100.00	100.00	100.00	100.00	100.00	98.33	99.01	100.00	99.06	99.55	100.00	99.09	99.13
K	intron_retention	CSDE1	chr1	-	chr1:115280694-115292441				chr1:115280693-115280694;chr1:115292441-115292442		0.00	1.92	0.00	0.00	5.26	NA	1.75	0.00	NA	NA	NA	NA	NA	NA	NA	0.00
K	intron_retention	KIF18B	chr17	-	chr17:43003868-43004356				chr17:43003867-43003868;chr17:43004356-43004357		0.00	0.00	0.00	0.00	0.00	0.00	NA	NA	0.69	0.00	0.00	0.00	0.00	0.00	1.20	0.00
N	alternative_acceptor		chr12	.	chr12:124003042-124008041;chr12:124007299-124008041;chr12:124005029-124008041;chr12:124007303-124008041;chr12:124004744-124008041;chr12:124004778-124008041;chr12:124004939-124008041;chr12:124004790-124008041;chr12:123984084-124008041;chr12:123984150-124008041;chr12:124002356-124008041;chr12:124004826-124008041;chr12:124004731-124008041;chr12:124004763-124008041	chr12:124004767-124008041		chr12:123984084-123984149;chr12:123984150-124002355;chr12:124002356-124003041;chr12:124003042-124004730;chr12:124004731-124004743;chr12:124004744-124004762;chr12:124004763-124004766;chr12:124004767-124004777;chr12:124004778-124004789;chr12:124004790-124004825;chr12:124004826-124004938;chr12:124004939-124005028;chr12:124005029-124007298;chr12:124007299-124007302	chr12:123984083-123984084;chr12:123984149-123984150;chr12:124002355-124002356;chr12:124003041-124003042;chr12:124004730-124004731;chr12:124004743-124004744;chr12:124004762-124004763;chr12:124004766-124004767;chr12:124004777-124004778;chr12:124004789-124004790;chr12:124004825-124004826;chr12:124004938-124004939;chr12:124005028-124005029;chr12:124007298-124007299		0.00	0.00	0.00	0.00	0.00	0.00	0.00	0.00	0.00	0.00	0.00	0.00	0.00	0.00	0.00	0.00
N	alternative_acceptor	NOL6	chr9	-	chr9:33464965-33465204;chr9:33464975-33465204	chr9:33464983-33465204		chr9:33464965-33464974;chr9:33464975-33464982	chr9:33464964-33464965;chr9:33464974-33464975		1.82	1.85	1.69	1.59	2.33	1.49	1.55	1.92	0.82	0.65	0.85	2.04	1.11	1.02	1.32	1.83
N	intron_retention		chr17	-	chr17:55183744-55183806				chr17:55183743-55183744;chr17:55183806-55183807		100.00	98.20	100.00	100.00	100.00	100.00	100.00	100.00	99.60	100.00	98.90	99.35	100.00	100.00	99.67	100.00
N	cassette	WNT7B	chr22	-	chr22:46319216-46345803;chr22:46319216-46345799	chr22:46319216-46326977;chr22:46327250-46345803,chr22:46327250-46345799		chr22:46326978-46327249			100.00	100.00	100.00	100.00	NA	100.00	100.00	100.00	100.00	100.00	99.46	100.00	98.67	100.00	100.00	100.00
N	intron_retention		chr14	+	chr14:105410424-105413888				chr14:105410423-105410424;chr14:105413888-105413889		100.00	100.00	100.00	100.00	100.00	100.00	100.00	100.00	100.00	100.00	88.89	100.00	100.00	100.00	100.00	100.00
N	intron_retention		chr17	.	chr17:54969432-54969465				chr17:54969431-54969432;chr17:54969465-54969466		100.00	100.00	100.00	100.00	100.00	100.00	100.00	100.00	100.00	100.00	100.00	100.00	99.67	100.00	100.00	100.00
N	intron_retention		chr16	-	chr16:57207713-57212717				chr16:57207712-57207713;chr16:57212717-57212718		100.00	100.00	100.00	100.00	100.00	100.00	100.00	100.00	100.00	100.00	100.00	100.00	100.00	99.77	100.00	100.00
N	intron_retention		chr6	-	chr6:74229257-74229605				chr6:74229256-74229257;chr6:74229605-74229606		43.64	100.00	100.00	100.00	100.00	100.00	49.33	100.00	100.00	100.00	100.00	100.00	100.00	100.00	100.00	100.00
N	intron_retention		chr17	.	chr17:8281013-8283145				chr17:8281012-8281013;chr17:8283145-8283146		86.67	100.00	100.00	100.00	100.00	100.00	100.00	100.00	100.00	100.00	100.00	100.00	100.00	100.00	100.00	100.00
N	alternative_donor	KIAA1731	chr11	+	chr11:93460804-93461846	chr11:93461334-93461846		chr11:93460804-93461333	chr11:93460803-93460804		16.67	25.71	5.36	14.29	12.20	7.89	16.42	26.32	2.27	5.66	25.84	32.14	19.23	25.51	1.82	6.33
N	mutually_exclusive	FIP1L1	chr4	+	chr4:54257666-54324819,chr4:54324958-54325468	chr4:54257666-54319086,chr4:54319301-54325468	chr4:54324820-54324957	chr4:54319087-54319300			33.33	28.57	0.00	0.00	0.00	0.00	33.33	37.50	0.00	0.00	0.00	NA	0.00	NA	NA	0.00
K	intron_retention	AXIN1	chr16	-	chr16:339608-341189				chr16:339607-339608;chr16:341189-341190		5.75	5.00	15.79	18.18	22.58	36.36	10.81	11.86	9.52	0.00	10.77	5.38	17.54	13.79	3.23	2.82
N	alternative_donor	CARS2	chr13	-	chr13:111293956-111294470;chr13:111293956-111294661	chr13:111293956-111294422		chr13:111294423-111294470;chr13:111294471-111294661	chr13:111294470-111294471;chr13:111294661-111294662		1.10	0.39	0.30	0.34	0.37	0.00	0.70	0.00	0.00	0.00	0.00	0.00	0.00	0.00	0.00	0.00
K	cassette	HIF1A	chr14	+	chr14:62162558-62188226	chr14:62162558-62187099;chr14:62187291-62188226		chr14:62187100-62187290			99.92	99.86	99.88	100.00	99.91	99.85	99.91	99.92	100.00	100.00	100.00	100.00	100.00	100.00	100.00	100.00
N	alternative_acceptor	FRA10AC1	chr10	-	chr10:95460974-95462131;chr10:95461553-95462131;chr10:95462002-95462131;chr10:95459829-95462131;chr10:95459864-95462131;chr10:95461338-95462131	chr10:95461949-95462131		chr10:95459829-95459863;chr10:95459864-95460973;chr10:95460974-95461337;chr10:95461338-95461552;chr10:95461553-95461948;chr10:95461949-95462001	chr10:95459828-95459829;chr10:95459863-95459864;chr10:95460973-95460974;chr10:95461337-95461338;chr10:95461552-95461553;chr10:95461948-95461949		0.00	0.00	0.00	1.72	0.00	0.00	0.00	0.00	0.00	0.00	0.00	0.00	0.00	0.00	0.00	0.00
N	alternative_acceptor	TMEM183A	chr1	+	chr1:202987690-202989928;chr1:202987690-202988303;chr1:202987690-202989971;chr1:202987690-202987831	chr1:202987690-202989920		chr1:202987832-202988303;chr1:202988304-202989920;chr1:202989921-202989928;chr1:202989929-202989971	chr1:202988303-202988304;chr1:202989920-202989921;chr1:202989928-202989929;chr1:202989971-202989972		94.49	90.51	95.56	94.95	89.52	90.91	88.16	96.15	90.65	93.75	92.99	92.27	90.55	89.56	90.24	93.33
N	alternative_last_exon	XKR9	chr8	+	chr8:71619389-71625660,chr8:71619389-71640485,chr8:71619389-71643452,chr8:71619389-71661026,chr8:71619389-71691673,chr8:71619389-71735796,chr8:71619389-71821968,chr8:71619389-71881627,chr8:71619389-71965902,chr8:71619389-71977591;chr8:71619389-71646030;chr8:71619389-72111374	chr8:71619389-71701573	chr8:71646031-71648177;chr8:72111375-72111580	chr8:71701574-71701696			0.00	0.00	0.00	0.00	0.00	0.00	0.00	0.00	0.00	0.00	0.00	0.00	0.00	0.00	3.70	0.00
N	cassette	ARHGAP29	chr1	-	chr1:94643605-94649706	chr1:94643605-94645280;chr1:94645514-94649706		chr1:94645281-94645513			100.00	100.00	100.00	100.00	100.00	100.00	100.00	100.00	100.00	100.00	100.00	100.00	100.00	100.00	100.00	96.70
N	coord_cassette	TMX2	chr11	+	chr11:57480280-57506135	chr11:57480280-57505384;chr11:57505499-57505825;chr11:57505903-57506135		chr11:57505385-57505498;chr11:57505826-57505902			100.00	99.17	100.00	100.00	100.00	100.00	98.91	98.57	100.00	100.00	100.00	100.00	100.00	100.00	100.00	100.00
N	intron_retention		chr3	+	chr3:39450159-39452257				chr3:39450158-39450159;chr3:39452257-39452258		100.00	100.00	100.00	100.00	100.00	100.00	99.97	100.00	100.00	100.00	100.00	100.00	100.00	100.00	100.00	100.00
N	cassette	PACSIN2	chr22	-	chr22:43308164-43391154;chr22:43308164-43411026	chr22:43308164-43389625;chr22:43389787-43411026,chr22:43389787-43391154		chr22:43389626-43389786			0.00	0.00	0.00	0.00	0.59	0.96	0.00	0.00	0.37	0.80	0.82	0.97	0.51	0.65	0.65	0.28
K	alternative_acceptor	ARMCX3,DKC1	chrX	+	chrX:100878421-100878803	chrX:100878421-100878775		chrX:100878776-100878803	chrX:100878803-100878804		71.43	75.00	90.00	87.50	70.59	87.50	75.00	70.59	46.15	81.25	62.50	NA	75.00	75.00	50.00	53.57
N	intron_retention		chr7	-	chr7:21927473-21941215				chr7:21927472-21927473;chr7:21941215-21941216		100.00	100.00	100.00	96.97	100.00	100.00	100.00	100.00	100.00	100.00	100.00	100.00	100.00	100.00	100.00	100.00
N	intron_retention		chr19	-	chr19:53856417-53886148				chr19:53856416-53856417;chr19:53886148-53886149		100.00	100.00	100.00	100.00	100.00	100.00	100.00	100.00	100.00	86.67	97.73	100.00	98.11	90.48	89.29	92.86
K	intron_retention		chr1	-	chr1:54389621-54394044				chr1:54389620-54389621;chr1:54394044-54394045		0.00	0.00	0.00	0.24	0.98	0.59	0.80	0.41	0.17	0.00	0.00	0.00	0.51	0.34	0.00	0.00
N	intron_retention		chr18	-	chr18:47799996-47800263				chr18:47799995-47799996;chr18:47800263-47800264		100.00	99.39	100.00	100.00	100.00	100.00	100.00	100.00	100.00	100.00	100.00	100.00	100.00	100.00	100.00	100.00
N	alternative_donor	LBX2-AS1	chr2	+	chr2:74730080-74730766	chr2:74730535-74730766		chr2:74730080-74730534	chr2:74730079-74730080		100.00	100.00	100.00	100.00	NA	100.00	100.00	100.00	100.00	NA	100.00	82.61	100.00	100.00	100.00	100.00
N	intron_retention		chr3	+	chr3:43743501-43743920				chr3:43743500-43743501;chr3:43743920-43743921		100.00	100.00	100.00	100.00	100.00	100.00	100.00	90.32	100.00	100.00	100.00	100.00	100.00	100.00	100.00	100.00
N	intron_retention		chr6	+	chr6:33635742-33636353				chr6:33635741-33635742;chr6:33636353-33636354		100.00	100.00	95.00	100.00	100.00	100.00	100.00	100.00	100.00	100.00	100.00	100.00	100.00	100.00	100.00	100.00
K	intron_retention	ARL14EP	chr11	+	chr11:30354541-30358113				chr11:30354540-30354541;chr11:30358113-30358114		0.00	0.00	0.93	0.76	0.92	0.00	0.58	0.00	0.00	0.00	1.28	0.00	0.00	1.40	0.00	2.41
N	intron_retention		chr20	+	chr20:30745752-30746253				chr20:30745751-30745752;chr20:30746253-30746254		93.33	100.00	100.00	100.00	100.00	100.00	100.00	100.00	100.00	100.00	96.43	100.00	100.00	100.00	100.00	100.00
N	alternative_donor	COPB2	chr3	-	chr3:139092651-139093330;chr3:139092651-139093333	chr3:139092651-139093317		chr3:139093318-139093330;chr3:139093331-139093333	chr3:139093330-139093331;chr3:139093333-139093334		0.39	1.06	0.73	1.13	1.15	0.87	0.96	0.27	0.63	0.29	0.83	0.99	1.94	1.66	0.54	0.48
N	alternative_last_exon		chr2	.	chr2:128249674-128250856,chr2:128250752-128250856;chr2:128247520-128250856	chr2:128249665-128250856	chr2:128247408-128247519	chr2:128249547-128249664			99.03	97.38	99.33	98.10	97.86	99.28	96.88	96.07	98.26	97.01	100.00	97.44	98.55	97.38	95.71	97.38
K	intron_retention		chr16	-	chr16:67691757-67691888				chr16:67691756-67691757;chr16:67691888-67691889		3.93	2.86	3.11	2.52	3.53	3.37	2.00	2.61	2.48	3.27	2.08	1.52	0.96	5.19	3.47	3.67
N	alternative_donor	EVPL	chr17	-	chr17:74013993-74014217;chr17:74013993-74014241;chr17:74013993-74014175	chr17:74013993-74014665		chr17:74014176-74014217;chr17:74014218-74014241;chr17:74014242-74014665	chr17:74014217-74014218;chr17:74014241-74014242;chr17:74014665-74014666		0.00	0.00	0.00	0.00	0.00	0.00	0.00	0.00	0.00	0.00	0.00	0.00	0.00	0.00	2.50	0.00
N	cassette	DPP7	chr9	-	chr9:140008481-140008914	chr9:140008481-140008694;chr9:140008831-140008914		chr9:140008695-140008830			100.00	100.00	100.00	100.00	100.00	100.00	100.00	100.00	100.00	100.00	100.00	100.00	100.00	100.00	96.15	97.47
N	cassette	OTUD5	chrX	-	chrX:48783327-48791983	chrX:48783327-48791736;chrX:48791886-48791983		chrX:48791737-48791885			100.00	99.66	100.00	100.00	99.59	98.39	99.15	99.19	100.00	100.00	100.00	100.00	99.32	100.00	100.00	100.00
N	cassette	GPR107	chr9	+	chr9:132854661-132869774;chr9:132862982-132866698	chr9:132862982-132863384,chr9:132854661-132863384;chr9:132863503-132869774,chr9:132863503-132866698		chr9:132863385-132863502			100.00	99.47	100.00	100.00	100.00	100.00	99.75	100.00	100.00	100.00	100.00	100.00	99.36	100.00	100.00	99.24
N	cassette	RABGAP1	chr9	+	chr9:125751751-125758319	chr9:125751751-125752334;chr9:125752493-125758319		chr9:125752335-125752492			98.00	100.00	98.25	98.06	100.00	98.91	99.09	97.76	97.06	95.52	98.65	100.00	100.00	96.81	100.00	99.04
N	intron_retention		chr20	-	chr20:60891115-60891937				chr20:60891114-60891115;chr20:60891937-60891938		100.00	100.00	100.00	100.00	100.00	100.00	100.00	100.00	96.88	100.00	100.00	NA	100.00	100.00	92.73	97.10
N	intron_retention		chr12	.	chr12:52882240-52910494				chr12:52882239-52882240;chr12:52910494-52910495		100.00	100.00	100.00	100.00	100.00	100.00	99.99	100.00	100.00	100.00	NA	NA	NA	NA	100.00	100.00
K	cassette	ITGB3BP	chr1	-	chr1:63906775-63919588	chr1:63906775-63912476;chr1:63912528-63919588		chr1:63912477-63912527			78.21	80.00	72.77	73.18	70.00	54.55	72.82	64.91	89.81	83.70	90.66	89.24	93.94	91.88	92.65	87.32
N	intron_retention		chr1	.	chr1:155584436-155720204				chr1:155584435-155584436;chr1:155720204-155720205		100.00	100.00	100.00	100.00	100.00	100.00	100.00	100.00	100.00	100.00	99.07	100.00	100.00	100.00	100.00	100.00
N	intron_retention		chr5	+	chr5:140892059-140892098				chr5:140892058-140892059;chr5:140892098-140892099		99.46	100.00	100.00	100.00	100.00	100.00	100.00	100.00	100.00	95.12	100.00	100.00	100.00	100.00	100.00	100.00
N	intron_retention		chr3	+	chr3:9985200-9985677				chr3:9985199-9985200;chr3:9985677-9985678		95.00	89.74	97.67	89.80	94.74	87.50	97.92	81.25	NA	NA	100.00	100.00	100.00	100.00	100.00	NA
K	intron_retention	FAM73B	chr9	+	chr9:131821551-131822828				chr9:131821550-131821551;chr9:131822828-131822829		12.77	14.29	16.67	11.32	10.64	9.68	15.60	9.80	8.82	3.45	3.92	4.17	3.57	5.88	4.55	2.17
K	intron_retention		chr3	-	chr3:69245548-69246050				chr3:69245547-69245548;chr3:69246050-69246051		0.57	1.35	0.64	0.00	0.88	1.68	0.77	0.90	2.38	0.00	0.00	0.00	2.13	0.00	0.00	0.00
N	intron_retention	PGLS	chr19	+	chr19:17623778-17626653				chr19:17623777-17623778;chr19:17626653-17626654		86.67	100.00	100.00	89.47	100.00	NA	100.00	100.00	NA	NA	100.00	100.00	100.00	100.00	100.00	100.00
N	alternative_donor	POLI	chr18	+	chr18:51813782-51846642	chr18:51820286-51846642		chr18:51813782-51820285	chr18:51813781-51813782		55.56	70.00	80.00	77.78	63.64	70.00	85.00	85.71	100.00	66.67	100.00	100.00	76.92	88.24	100.00	50.00
N	intron_retention		chr7	-	chr7:56099671-56118830				chr7:56099670-56099671;chr7:56118830-56118831		100.00	96.15	100.00	88.89	100.00	100.00	100.00	100.00	100.00	100.00	100.00	100.00	100.00	100.00	100.00	93.33
N	cassette	RILP	chr17	-	chr17:1548534-1551128;chr17:1549914-1551128	chr17:1548534-1550199,chr17:1549914-1550199;chr17:1550284-1551128		chr17:1550200-1550283			88.89	94.74	100.00	NA	NA	100.00	80.00	77.78	84.00	78.95	73.81	83.33	82.86	90.00	73.20	78.10
N	intron_retention		chr9	+	chr9:35104363-35104392				chr9:35104362-35104363;chr9:35104392-35104393		100.00	100.00	100.00	100.00	100.00	100.00	100.00	100.00	100.00	100.00	100.00	100.00	100.00	100.00	100.00	96.55
N	intron_retention		chr17	-	chr17:62479599-62480080				chr17:62479598-62479599;chr17:62480080-62480081		100.00	100.00	100.00	100.00	100.00	NA	100.00	100.00	100.00	100.00	100.00	100.00	100.00	100.00	88.89	100.00
N	intron_retention		chr12	-	chr12:57500102-57500310				chr12:57500101-57500102;chr12:57500310-57500311		100.00	100.00	100.00	100.00	100.00	100.00	87.04	100.00	100.00	100.00	100.00	94.29	100.00	100.00	100.00	100.00
N	intron_retention		chr1	+	chr1:10435069-10435312				chr1:10435068-10435069;chr1:10435312-10435313		100.00	100.00	100.00	100.00	100.00	100.00	100.00	100.00	100.00	100.00	100.00	NA	100.00	87.50	100.00	84.62
N	alternative_acceptor	AGTRAP	chr1	+	chr1:11808647-11809521;chr1:11808647-11810133;chr1:11808647-11809486	chr1:11808647-11809561		chr1:11809487-11809521;chr1:11809522-11809561;chr1:11809562-11810133	chr1:11809521-11809522;chr1:11809561-11809562;chr1:11810133-11810134		0.00	1.60	1.08	0.00	1.33	0.00	0.00	0.00	0.00	0.00	0.00	0.00	0.00	0.00	0.00	0.00
N	intron_retention		chr16	-	chr16:15045695-15045820				chr16:15045694-15045695;chr16:15045820-15045821		100.00	100.00	100.00	100.00	100.00	100.00	100.00	100.00	100.00	100.00	100.00	100.00	98.18	100.00	100.00	100.00
N	alternative_first_exon	RP11-115D19.1	chr4	+	chr4:90637268-90640976,chr4:90602832-90640976;chr4:90602836-90640976	chr4:90612557-90640976	chr4:90602663-90602835	chr4:90612436-90612556			84.09	82.61	77.55	86.67	77.42	73.63	73.54	77.65	NA	NA	NA	NA	NA	NA	NA	NA
N	intron_retention		chrX	+	chrX:153059878-153060128				chrX:153059877-153059878;chrX:153060128-153060129		100.00	100.00	100.00	88.37	100.00	100.00	100.00	97.50	98.41	100.00	100.00	95.95	100.00	98.23	97.26	98.85
N	cassette	PPIE	chr1	+	chr1:40207082-40208887;chr1:40205936-40208887	chr1:40205936-40207566,chr1:40207082-40207566;chr1:40207704-40208887		chr1:40207567-40207703			99.10	98.29	99.47	99.41	99.27	98.45	97.88	97.50	100.00	100.00	100.00	100.00	100.00	100.00	100.00	98.70
N	intron_retention		chr22	-	chr22:38698939-38699995				chr22:38698938-38698939;chr22:38699995-38699996		100.00	100.00	100.00	100.00	99.59	100.00	100.00	100.00	100.00	100.00	100.00	100.00	100.00	100.00	100.00	100.00
N	intron_retention		chr6	+	chr6:86197874-86199211				chr6:86197873-86197874;chr6:86199211-86199212		88.89	81.25	72.22	85.00	NA	NA	82.61	90.00	NA	NA	NA	NA	NA	NA	NA	NA
N	alternative_last_exon		chr13	+	chr13:46083952-46090277	chr13:46083952-46085899	chr13:46090278-46090398	chr13:46085900-46086133			100.00	100.00	100.00	100.00	100.00	100.00	99.30	95.45	100.00	100.00	100.00	100.00	100.00	100.00	100.00	100.00
N	cassette	EYA4	chr6	+	chr6:133836574-133846291	chr6:133836574-133844193;chr6:133844316-133846291		chr6:133844194-133844315			100.00	92.31	100.00	100.00	100.00	100.00	96.77	100.00	NA	NA	100.00	100.00	100.00	100.00	NA	NA
K	intron_retention		chr11	-	chr11:47827865-47828621				chr11:47827864-47827865;chr11:47828621-47828622		1.59	3.39	2.02	1.10	0.00	3.12	3.08	4.55	1.65	0.75	0.84	2.90	2.83	1.76	2.88	1.94
N	alternative_acceptor	CCT5	chr5	+	chr5:10254318-10254785;chr5:10254318-10254877;chr5:10254318-10254749	chr5:10254318-10254855		chr5:10254750-10254785;chr5:10254786-10254855;chr5:10254856-10254877	chr5:10254785-10254786;chr5:10254855-10254856;chr5:10254877-10254878		0.00	0.00	0.00	0.00	0.00	0.00	0.00	0.00	0.00	0.00	0.00	0.00	0.00	0.00	0.00	0.00
N	intron_retention		chrX	+	chrX:148628485-149100737				chrX:148628484-148628485;chrX:149100737-149100738		100.00	100.00	98.04	100.00	100.00	100.00	100.00	100.00	100.00	100.00	100.00	100.00	100.00	100.00	100.00	100.00
N	intron_retention		chr16	+	chr16:69724875-69726663				chr16:69724874-69724875;chr16:69726663-69726664		100.00	100.00	100.00	100.00	100.00	96.77	100.00	100.00	100.00	100.00	100.00	NA	100.00	100.00	100.00	100.00
N	cassette	SLC38A5	chrX	-	chrX:48321366-48325185;chrX:48321366-48325348;chrX:48321366-48324616	chrX:48321366-48324401;chrX:48324481-48325185,chrX:48324481-48324616,chrX:48324481-48325348		chrX:48324402-48324480			96.71	95.96	97.82	97.03	96.14	91.98	95.94	93.91	NA	NA	NA	NA	NA	NA	NA	NA
N	intron_retention		chr19	.	chr19:2037840-2043974				chr19:2037839-2037840;chr19:2043974-2043975		100.00	100.00	100.00	100.00	100.00	100.00	96.18	100.00	100.00	100.00	100.00	100.00	100.00	100.00	100.00	100.00
N	cassette	EZH1	chr17	-	chr17:40870086-40872290;chr17:40870086-40871122	chr17:40870086-40870471;chr17:40870636-40871122,chr17:40870636-40872290		chr17:40870472-40870635			100.00	100.00	98.08	98.33	100.00	100.00	100.00	98.63	100.00	100.00	96.67	96.88	96.23	97.56	100.00	100.00
N	cassette	ATXN7L3	chr17	-	chr17:42271780-42272464	chr17:42271780-42271884;chr17:42272043-42272464		chr17:42271885-42272042			100.00	100.00	100.00	100.00	100.00	100.00	100.00	100.00	99.15	100.00	100.00	100.00	100.00	100.00	100.00	100.00
N	intron_retention		chr8	-	chr8:134264789-134264908				chr8:134264788-134264789;chr8:134264908-134264909		100.00	100.00	100.00	100.00	100.00	100.00	96.30	97.78	NA	NA	NA	NA	NA	NA	NA	NA
N	intron_retention		chr12	-	chr12:69242575-69242951				chr12:69242574-69242575;chr12:69242951-69242952		100.00	100.00	85.82	100.00	100.00	70.00	93.44	100.00	NA	NA	NA	NA	NA	NA	NA	NA
N	intron_retention		chr6	-	chr6:2949199-2953277				chr6:2949198-2949199;chr6:2953277-2953278		100.00	100.00	100.00	99.48	100.00	100.00	100.00	100.00	100.00	100.00	100.00	100.00	100.00	100.00	100.00	100.00
N	intron_retention		chr1	+	chr1:156879901-156879995				chr1:156879900-156879901;chr1:156879995-156879996		83.02	81.62	83.11	81.90	85.05	93.79	91.45	89.19	NA	NA	NA	NA	NA	NA	NA	NA
K	cassette	ERICH1	chr8	-	chr8:624048-642477	chr8:624048-640897;chr8:641097-642477		chr8:640898-641096			6.52	4.62	9.59	10.53	5.97	23.53	5.76	11.94	15.38	15.38	13.21	11.76	13.16	19.64	15.15	15.00
N	alternative_acceptor	ZMYND8	chr20	-	chr20:45936037-45938799;chr20:45927688-45938799;chr20:45927692-45938799;chr20:45927640-45938799;chr20:45938501-45938799	chr20:45927617-45938799		chr20:45927617-45927639;chr20:45927640-45927687;chr20:45927688-45927691;chr20:45927692-45936036;chr20:45936037-45938500	chr20:45927616-45927617;chr20:45927639-45927640;chr20:45927687-45927688;chr20:45927691-45927692;chr20:45936036-45936037		65.05	66.67	69.72	68.99	74.51	71.90	61.63	57.63	64.49	59.44	56.10	62.96	72.13	67.03	56.20	61.31
N	intron_retention		chr8	.	chr8:109214124-109215279				chr8:109214123-109214124;chr8:109215279-109215280		99.65	99.11	99.43	99.65	99.25	100.00	100.00	99.33	100.00	99.37	99.88	99.76	99.88	100.00	100.00	100.00
N	alternative_donor	TAF4	chr20	-	chr20:60589764-60639360;chr20:60589764-60640803;chr20:60589764-60639506;chr20:60589764-60590118	chr20:60589764-60630267		chr20:60590119-60630267;chr20:60630268-60639360;chr20:60639361-60639506;chr20:60639507-60640803	chr20:60630267-60630268;chr20:60639360-60639361;chr20:60639506-60639507;chr20:60640803-60640804		0.00	0.00	0.00	0.00	0.00	0.00	0.00	0.00	0.00	0.00	0.00	0.00	0.00	0.00	0.00	0.00
N	intron_retention		chr19	-	chr19:19312373-19312754				chr19:19312372-19312373;chr19:19312754-19312755		100.00	100.00	100.00	100.00	100.00	100.00	100.00	100.00	100.00	100.00	100.00	100.00	100.00	98.62	100.00	100.00
N	alternative_first_exon	AP003419.11,POLD4	chr11	-	chr11:67120549-67120653,chr11:67120549-67120681,chr11:67120549-67120762,chr11:67120549-67120764,chr11:67120549-67120831,chr11:67120549-67120834,chr11:67120549-67120879,chr11:67120549-67120923,chr11:67120549-67120966,chr11:67120549-67121238,chr11:67120549-67124190,chr11:67120549-67124194,chr11:67120549-67124213,chr11:67120549-67124401,chr11:67120549-67124496,chr11:67120549-67126621,chr11:67120549-67132410,chr11:67120549-67140336;chr11:67120549-67140994;chr11:67120549-67134930	chr11:67120549-67121009,chr11:67120549-67120773	chr11:67140995-67141208;chr11:67134931-67135108	chr11:67121010-67121017			63.55	70.07	74.57	75.00	72.94	80.25	69.38	73.84	66.25	70.00	66.20	72.50	64.20	63.74	68.16	68.37
N	cassette	SETD2	chr3	-	chr3:47108609-47129602;chr3:47108609-47139444;chr3:47125873-47139444;chr3:47125873-47129602	chr3:47108609-47127684,chr3:47125873-47127684;chr3:47127805-47139444,chr3:47127805-47129602		chr3:47127685-47127804			100.00	100.00	96.39	93.51	98.77	92.22	98.02	98.63	98.31	100.00	100.00	98.65	100.00	100.00	98.55	100.00
K	intron_retention	SERPINA3	chr14	+	chr14:95081422-95085531				chr14:95081421-95081422;chr14:95085531-95085532		0.00	0.00	0.00	0.00	2.48	1.79	0.00	2.44	0.00	0.43	NA	NA	NA	NA	NA	1.19
N	intron_retention		chr12	-	chr12:50616068-50616209				chr12:50616067-50616068;chr12:50616209-50616210		100.00	100.00	100.00	100.00	100.00	99.81	100.00	100.00	100.00	100.00	100.00	100.00	100.00	100.00	100.00	100.00
N	intron_retention		chr12	.	chr12:52841347-52881631				chr12:52841346-52841347;chr12:52881631-52881632		100.00	100.00	100.00	100.00	100.00	100.00	99.98	100.00	100.00	100.00	NA	NA	NA	NA	100.00	100.00
K	cassette	NUP214	chr9	+	chr9:134106157-134108840	chr9:134106157-134107670;chr9:134107696-134108840		chr9:134107671-134107695			97.53	100.00	100.00	96.97	100.00	100.00	98.20	95.59	95.24	98.31	100.00	100.00	100.00	99.11	100.00	96.84
N	alternative_donor	KIAA0196	chr8	-	chr8:126044637-126049478;chr8:126044637-126049129;chr8:126044637-126061674;chr8:126044637-126048408;chr8:126044637-126048409;chr8:126044637-126048991	chr8:126044637-126048420		chr8:126048409-126048409;chr8:126048410-126048420;chr8:126048421-126048991;chr8:126048992-126049129;chr8:126049130-126049478;chr8:126049479-126061674	chr8:126048409-126048410;chr8:126048420-126048421;chr8:126048991-126048992;chr8:126049129-126049130;chr8:126049478-126049479;chr8:126061674-126061675		0.00	0.00	0.00	0.00	0.00	0.00	0.00	0.00	0.00	0.00	0.00	0.00	0.00	0.00	0.00	0.00
N	alternative_donor	C9orf16	chr9	+	chr9:130925232-130925721;chr9:130924391-130925721;chr9:130922762-130925721;chr9:130924395-130925721;chr9:130924302-130925721;chr9:130924624-130925721	chr9:130921901-130925721		chr9:130921901-130922761;chr9:130922762-130924301;chr9:130924302-130924390;chr9:130924391-130924394;chr9:130924395-130924623;chr9:130924624-130925231	chr9:130921900-130921901;chr9:130922761-130922762;chr9:130924301-130924302;chr9:130924390-130924391;chr9:130924394-130924395;chr9:130924623-130924624		0.00	0.00	0.00	0.00	0.00	0.00	4.26	0.00	0.00	0.00	0.00	0.00	0.00	0.00	0.00	0.00
N	intron_retention		chr20	-	chr20:56940022-56940951				chr20:56940021-56940022;chr20:56940951-56940952		100.00	100.00	100.00	90.91	100.00	96.15	98.81	100.00	100.00	100.00	100.00	100.00	100.00	95.00	100.00	85.19
N	cassette	ACTL6A	chr3	+	chr3:179287689-179291156	chr3:179287689-179287854;chr3:179288030-179291156		chr3:179287855-179288029			100.00	100.00	100.00	100.00	99.60	99.73	99.55	100.00	100.00	100.00	100.00	100.00	100.00	99.79	100.00	99.87
N	alternative_donor	ANPEP	chr15	-	chr15:50884221-50885813	chr15:50884221-50884705		chr15:50884706-50885813	chr15:50885813-50885814		100.00	100.00	100.00	100.00	100.00	100.00	86.67	100.00	100.00	100.00	100.00	100.00	100.00	100.00	100.00	100.00
N	intron_retention		chr3	+	chr3:48609871-48610064				chr3:48609870-48609871;chr3:48610064-48610065		94.12	100.00	100.00	100.00	100.00	100.00	100.00	100.00	NA	NA	NA	NA	NA	NA	NA	NA
N	cassette	NPM1	chr5	+	chr5:170815011-170818709;chr5:170815011-170818308	chr5:170815011-170817054;chr5:170817135-170818709,chr5:170817135-170818308		chr5:170817055-170817134			98.96	98.80	99.93	99.94	99.69	99.77	97.88	99.13	99.90	99.89	99.96	99.89	99.76	99.78	99.87	99.89
N	alternative_donor	DHX58,KRT222	chr17	-	chr17:40260127-40261287	chr17:40260127-40260318		chr17:40260319-40261287	chr17:40261287-40261288		0.00	0.00	0.00	0.00	0.00	0.00	1.09	0.00	0.00	0.00	0.00	0.00	1.43	0.00	0.00	0.00
K	intron_retention	TTC26	chr7	+	chr7:138832037-138832951				chr7:138832036-138832037;chr7:138832951-138832952		0.00	0.00	0.00	6.67	0.00	14.29	2.27	8.33	4.76	3.85	0.00	0.00	0.00	0.00	0.00	0.00
K	intron_retention	TMEM259	chr19	-	chr19:1009861-1010175				chr19:1009860-1009861;chr19:1010175-1010176		100.00	92.51	92.09	92.83	100.00	96.90	97.04	100.00	100.00	100.00	97.00	97.10	97.37	100.00	100.00	96.54
N	intron_retention		chr20	-	chr20:17640370-17640429				chr20:17640369-17640370;chr20:17640429-17640430		100.00	100.00	100.00	100.00	98.08	100.00	98.51	99.24	100.00	100.00	100.00	100.00	99.11	100.00	100.00	100.00
N	intron_retention		chr12	-	chr12:69243101-69248870				chr12:69243100-69243101;chr12:69248870-69248871		100.00	100.00	100.00	100.00	100.00	100.00	100.00	95.35	NA	NA	NA	NA	100.00	100.00	NA	NA
K	intron_retention		chr13	+	chr13:50057700-50059765				chr13:50057699-50057700;chr13:50059765-50059766		0.00	0.00	3.85	0.00	0.00	4.55	1.64	0.00	0.00	NA	0.00	0.00	0.00	7.14	NA	5.00
N	intron_retention		chr3	+	chr3:142743472-142745990				chr3:142743471-142743472;chr3:142745990-142745991		100.00	100.00	100.00	100.00	100.00	100.00	100.00	98.00	100.00	100.00	100.00	100.00	100.00	100.00	100.00	100.00
N	alternative_acceptor		chr1	.	chr1:116931395-116931523	chr1:116931395-116931519		chr1:116931520-116931523	chr1:116931523-116931524		0.00	0.00	0.00	0.00	0.00	0.00	0.03	0.00	0.00	0.00	0.00	0.00	0.04	0.06	0.00	0.00
N	alternative_acceptor	STK40	chr1	-	chr1:36809050-36809460;chr1:36809046-36809460	chr1:36807575-36809460		chr1:36807575-36809045;chr1:36809046-36809049	chr1:36807574-36807575;chr1:36809045-36809046		0.00	0.00	0.00	0.00	0.00	0.00	7.14	13.64	0.00	2.70	0.00	0.00	0.00	0.00	0.00	0.00
N	alternative_donor	NDUFB7	chr19	-	chr19:14677746-14682690;chr19:14677746-14682700;chr19:14677746-14678358	chr19:14677746-14678837		chr19:14678359-14678837;chr19:14678838-14682690;chr19:14682691-14682700	chr19:14678837-14678838;chr19:14682690-14682691;chr19:14682700-14682701		1.02	1.00	0.81	0.87	2.09	1.57	1.51	2.01	0.71	1.13	1.30	1.07	2.05	2.48	0.76	1.08
N	intron_retention	NSA2	chr5	+	chr5:74066636-74069819				chr5:74066635-74066636;chr5:74069819-74069820		100.00	100.00	100.00	99.85	100.00	100.00	100.00	100.00	100.00	100.00	100.00	100.00	100.00	100.00	100.00	100.00
N	intron_retention		chr19	-	chr19:50143221-50143319				chr19:50143220-50143221;chr19:50143319-50143320		99.46	100.00	100.00	100.00	100.00	100.00	100.00	100.00	100.00	100.00	100.00	100.00	100.00	100.00	100.00	100.00
N	alternative_donor		chr2	-	chr2:24303863-24305870	chr2:24303863-24305754		chr2:24305755-24305870	chr2:24305870-24305871		100.00	97.22	99.12	98.26	100.00	100.00	98.32	100.00	100.00	100.00	100.00	100.00	99.21	99.39	100.00	100.00
N	alternative_acceptor		chr8	-	chr8:145650601-145651043;chr8:145650435-145651043;chr8:145650380-145651043;chr8:145650424-145651043	chr8:145650384-145651043		chr8:145650380-145650383;chr8:145650384-145650423;chr8:145650424-145650434;chr8:145650435-145650600	chr8:145650379-145650380;chr8:145650383-145650384;chr8:145650423-145650424;chr8:145650434-145650435		6.72	7.81	24.03	20.00	23.81	29.41	3.17	5.83	12.77	5.49	6.49	11.47	13.22	9.56	9.09	2.44
N	cassette	ORMDL3	chr17	-	chr17:38079517-38083736	chr17:38079517-38080282;chr17:38080479-38083736		chr17:38080283-38080478			100.00	100.00	100.00	100.00	100.00	100.00	100.00	100.00	98.69	100.00	99.03	100.00	99.05	99.37	97.83	99.20
N	alternative_acceptor	BTAF1	chr10	+	chr10:93784725-93786348;chr10:93784725-93785029;chr10:93784725-93785023	chr10:93784725-93786422		chr10:93785024-93785029;chr10:93785030-93786348;chr10:93786349-93786422	chr10:93785029-93785030;chr10:93786348-93786349;chr10:93786422-93786423		0.00	0.00	1.25	4.26	2.08	2.86	1.57	2.04	0.00	5.66	2.04	2.06	0.00	2.34	0.00	0.00
K	intron_retention		chr20	+	chr20:39800930-39801060				chr20:39800929-39800930;chr20:39801060-39801061		0.88	0.72	1.49	0.77	0.87	1.06	1.50	1.32	1.56	2.21	1.89	0.86	0.00	2.00	0.78	1.83
N	alternative_acceptor	R3HDM2	chr12	-	chr12:57741760-57789531;chr12:57725860-57789531;chr12:57725864-57789531;chr12:57746605-57789531;chr12:57735283-57789531;chr12:57778934-57789531;chr12:57704247-57789531;chr12:57733818-57789531;chr12:57735229-57789531;chr12:57786334-57789531;chr12:57745023-57789531	chr12:57715996-57789531		chr12:57704247-57715995;chr12:57715996-57725859;chr12:57725860-57725863;chr12:57725864-57733817;chr12:57733818-57735228;chr12:57735229-57735282;chr12:57735283-57741759;chr12:57741760-57745022;chr12:57745023-57746604;chr12:57746605-57778933;chr12:57778934-57786333	chr12:57704246-57704247;chr12:57715995-57715996;chr12:57725859-57725860;chr12:57725863-57725864;chr12:57733817-57733818;chr12:57735228-57735229;chr12:57735282-57735283;chr12:57741759-57741760;chr12:57745022-57745023;chr12:57746604-57746605;chr12:57778933-57778934		0.00	0.00	0.00	0.00	0.00	0.00	0.00	0.00	0.00	0.00	0.00	1.22	0.00	0.00	0.00	0.00
N	cassette	GRHL3	chr1	+	chr1:24671422-24673957	chr1:24671422-24673042;chr1:24673132-24673957		chr1:24673043-24673131			100.00	100.00	100.00	NA	100.00	100.00	95.00	100.00	100.00	NA	100.00	100.00	100.00	100.00	100.00	100.00
K	intron_retention		chr16	-	chr16:4747106-4747333				chr16:4747105-4747106;chr16:4747333-4747334		0.00	0.00	1.54	0.00	0.00	0.00	2.68	0.00	0.00	0.00	0.00	0.00	0.00	3.39	2.22	2.50
N	mutually_exclusive	CENPH	chr5	+	chr5:68490523-68491543,chr5:68491578-68498745;chr5:68490523-68498332,chr5:68498397-68498745	chr5:68490523-68492879,chr5:68492937-68498745	chr5:68491544-68491577;chr5:68498333-68498396	chr5:68492880-68492936			0.00	0.00	0.00	0.00	0.00	0.00	0.00	0.00	0.00	0.00	0.00	0.00	0.00	0.00	0.00	0.00
N	intron_retention		chr6	-	chr6:150004897-150004917				chr6:150004896-150004897;chr6:150004917-150004918		100.00	100.00	100.00	100.00	100.00	100.00	99.37	100.00	100.00	100.00	100.00	100.00	100.00	100.00	100.00	100.00
N	intron_retention		chr9	.	chr9:86584228-86584299				chr9:86584227-86584228;chr9:86584299-86584300		100.00	100.00	100.00	99.60	99.73	100.00	100.00	100.00	100.00	100.00	100.00	100.00	100.00	100.00	100.00	100.00
N	alternative_acceptor	PPP1R13L	chr19	-	chr19:45895020-45895137;chr19:45894831-45895137;chr19:45894453-45895137;chr19:45889436-45895137;chr19:45889439-45895137	chr19:45889496-45895137		chr19:45889436-45889438;chr19:45889439-45889495;chr19:45889496-45894452;chr19:45894453-45894830;chr19:45894831-45895019	chr19:45889435-45889436;chr19:45889438-45889439;chr19:45889495-45889496;chr19:45894452-45894453;chr19:45894830-45894831		3.05	2.50	0.62	2.48	2.44	0.00	2.93	6.09	0.00	0.00	2.94	2.70	4.76	1.04	0.00	0.00
N	intron_retention		chr12	-	chr12:57118308-57118962				chr12:57118307-57118308;chr12:57118962-57118963		100.00	100.00	100.00	100.00	100.00	100.00	100.00	100.00	100.00	100.00	95.97	100.00	100.00	100.00	100.00	100.00
N	intron_retention		chr14	-	chr14:75202303-75203076				chr14:75202302-75202303;chr14:75203076-75203077		100.00	100.00	97.44	100.00	100.00	100.00	100.00	100.00	100.00	100.00	100.00	100.00	100.00	100.00	100.00	98.41
N	intron_retention		chr1	.	chr1:200708648-200708690				chr1:200708647-200708648;chr1:200708690-200708691		100.00	100.00	100.00	100.00	100.00	100.00	100.00	94.12	100.00	100.00	100.00	100.00	100.00	100.00	100.00	100.00
K	intron_retention	HYAL3	chr3	-	chr3:50331153-50332139				chr3:50331152-50331153;chr3:50332139-50332140		0.00	0.00	0.00	0.00	0.00	0.00	0.00	0.00	NA	NA	5.88	3.12	0.00	0.00	6.67	NA
N	intron_retention		chr6	-	chr6:11190987-11213582				chr6:11190986-11190987;chr6:11213582-11213583		100.00	100.00	100.00	100.00	100.00	100.00	100.00	100.00	100.00	100.00	100.00	100.00	100.00	98.34	100.00	100.00
N	intron_retention		chr19	.	chr19:3978161-3980006				chr19:3978160-3978161;chr19:3980006-3980007		100.00	100.00	100.00	100.00	100.00	100.00	100.00	99.98	100.00	100.00	100.00	100.00	100.00	100.00	100.00	100.00
K	intron_retention		chr9	+	chr9:80868194-80869751				chr9:80868193-80868194;chr9:80869751-80869752		0.00	0.00	5.00	3.28	3.33	5.71	0.00	3.57	1.61	0.00	0.00	0.00	0.00	3.17	0.00	0.00
N	alternative_acceptor	SMTN	chr22	+	chr22:31495166-31495616;chr22:31495166-31495730;chr22:31495166-31495700;chr22:31495166-31495639;chr22:31495166-31495647	chr22:31495166-31495759		chr22:31495617-31495639;chr22:31495640-31495647;chr22:31495648-31495700;chr22:31495701-31495730;chr22:31495731-31495759	chr22:31495639-31495640;chr22:31495647-31495648;chr22:31495700-31495701;chr22:31495730-31495731;chr22:31495759-31495760		0.00	0.28	1.83	3.16	2.00	0.00	1.04	1.53	0.00	0.00	0.00	0.00	0.00	0.00	0.00	0.00
N	alternative_acceptor	MYO1D	chr17	-	chr17:31094771-31098142	chr17:31097146-31098142		chr17:31094771-31097145	chr17:31094770-31094771		0.00	0.00	0.00	0.00	0.00	0.00	0.00	0.00	0.00	0.00	0.00	0.00	0.00	0.00	0.00	0.00
N	alternative_donor	TCF7L1	chr2	+	chr2:85532531-85533328;chr2:85533150-85533328;chr2:85532527-85533328	chr2:85532829-85533328		chr2:85532527-85532530;chr2:85532531-85532828;chr2:85532829-85533149	chr2:85532526-85532527;chr2:85532530-85532531;chr2:85532828-85532829		1.75	0.99	3.45	2.72	0.00	0.00	1.78	0.89	NA	NA	NA	NA	NA	NA	NA	NA
N	intron_retention		chr19	+	chr19:39873932-39875991				chr19:39873931-39873932;chr19:39875991-39875992		97.20	98.21	100.00	99.11	97.56	100.00	97.21	96.55	100.00	100.00	99.19	97.39	100.00	98.61	97.89	100.00
N	intron_retention		chrX	+	chrX:22266436-22269215				chrX:22266435-22266436;chrX:22269215-22269216		100.00	100.00	100.00	100.00	100.00	100.00	97.83	100.00	NA	100.00	NA	100.00	NA	NA	100.00	100.00
N	alternative_donor	FER	chr5	+	chr5:108207914-108219096	chr5:108214142-108219096		chr5:108207914-108214141	chr5:108207913-108207914		0.00	0.00	0.00	0.00	0.00	0.00	0.22	0.00	0.00	0.00	0.00	0.00	0.00	0.00	0.00	0.00
N	alternative_donor	USP20	chr9	+	chr9:132609222-132612091;chr9:132597899-132612091;chr9:132602766-132612091;chr9:132597779-132612091;chr9:132599446-132612091	chr9:132597877-132612091		chr9:132597779-132597876;chr9:132597877-132597898;chr9:132597899-132599445;chr9:132599446-132602765;chr9:132602766-132609221	chr9:132597778-132597779;chr9:132597876-132597877;chr9:132597898-132597899;chr9:132599445-132599446;chr9:132602765-132602766		0.00	0.00	0.00	0.00	0.00	0.00	2.38	0.00	0.00	0.00	0.00	0.00	0.00	4.35	0.00	0.00
N	intron_retention		chr10	.	chr10:77158983-77159075				chr10:77158982-77158983;chr10:77159075-77159076		100.00	100.00	100.00	100.00	100.00	100.00	100.00	100.00	100.00	98.89	100.00	100.00	100.00	100.00	100.00	100.00
N	intron_retention		chr12	.	chr12:6646759-6646793				chr12:6646758-6646759;chr12:6646793-6646794		100.00	100.00	100.00	100.00	100.00	100.00	100.00	100.00	100.00	100.00	100.00	100.00	99.98	100.00	100.00	100.00
N	intron_retention		chr8	.	chr8:23424457-23425769				chr8:23424456-23424457;chr8:23425769-23425770		100.00	100.00	100.00	100.00	100.00	100.00	100.00	99.31	100.00	100.00	100.00	100.00	100.00	100.00	100.00	100.00
N	intron_retention		chr1	-	chr1:41628690-41651872				chr1:41628689-41628690;chr1:41651872-41651873		100.00	92.31	100.00	100.00	100.00	100.00	100.00	100.00	NA	100.00	NA	NA	100.00	100.00	100.00	NA
N	intron_retention	TGOLN2	chr2	-	chr2:85554350-85554396				chr2:85554349-85554350;chr2:85554396-85554397		100.00	100.00	100.00	100.00	100.00	100.00	100.00	100.00	100.00	100.00	100.00	100.00	97.89	100.00	100.00	100.00
N	intron_retention		chr1	.	chr1:156104726-156105696				chr1:156104725-156104726;chr1:156105696-156105697		100.00	100.00	100.00	100.00	100.00	100.00	98.22	100.00	100.00	100.00	100.00	100.00	100.00	100.00	100.00	100.00
N	coord_cassette	CTNNA1	chr5	+	chr5:138163408-138253430	chr5:138163408-138216733;chr5:138216827-138221900;chr5:138221982-138223178;chr5:138223332-138240037;chr5:138240131-138253430		chr5:138216734-138216826;chr5:138221901-138221981;chr5:138223179-138223331;chr5:138240038-138240130			100.00	100.00	100.00	100.00	100.00	100.00	100.00	100.00	100.00	99.92	100.00	100.00	99.92	100.00	100.00	99.94
N	alternative_acceptor	ZADH2	chr18	-	chr18:72902848-72920804;chr18:72849741-72920804;chr18:72914296-72920804;chr18:72850291-72920804;chr18:72902872-72920804	chr18:72907700-72920804		chr18:72849741-72850290;chr18:72850291-72902847;chr18:72902848-72902871;chr18:72902872-72907699;chr18:72907700-72914295	chr18:72849740-72849741;chr18:72850290-72850291;chr18:72902847-72902848;chr18:72902871-72902872;chr18:72907699-72907700		0.00	0.00	0.00	0.00	0.00	0.00	0.00	0.00	0.00	0.00	0.00	0.00	0.00	0.00	0.00	0.00
N	coord_cassette	CCNC	chr6	-	chr6:99994351-100006372	chr6:99994351-99997187;chr6:99997276-99997383;chr6:99997452-99998093;chr6:99998186-99998868;chr6:99998905-100006372		chr6:99997188-99997275;chr6:99997384-99997451;chr6:99998094-99998185;chr6:99998869-99998904			100.00	100.00	100.00	100.00	100.00	98.25	99.31	100.00	100.00	100.00	100.00	100.00	100.00	98.59	100.00	100.00
N	alternative_acceptor	F3	chr1	-	chr1:95001721-95005812;chr1:95005451-95005812;chr1:95004036-95005812;chr1:95004505-95005812	chr1:95001677-95005812		chr1:95001677-95001720;chr1:95001721-95004035;chr1:95004036-95004504;chr1:95004505-95005450	chr1:95001676-95001677;chr1:95001720-95001721;chr1:95004035-95004036;chr1:95004504-95004505		0.00	0.00	0.00	0.00	0.00	0.00	0.00	0.00	0.00	0.00	0.00	0.00	0.00	3.91	0.00	0.00
N	alternative_acceptor	OST4	chr2	-	chr2:27283668-27294193;chr2:27293582-27294193;chr2:27293590-27294193;chr2:27293611-27294193	chr2:27293459-27294193		chr2:27283668-27293458;chr2:27293459-27293581;chr2:27293582-27293589;chr2:27293590-27293610	chr2:27283667-27283668;chr2:27293458-27293459;chr2:27293581-27293582;chr2:27293589-27293590		0.00	0.00	0.00	0.00	0.00	0.00	0.00	0.00	0.00	0.00	0.00	0.00	0.00	0.00	0.00	0.00
N	alternative_donor	LAP3	chr4	+	chr4:17581276-17581446;chr4:17580743-17581446;chr4:17579191-17581446	chr4:17580804-17581446		chr4:17579191-17580742;chr4:17580743-17580803;chr4:17580804-17581275	chr4:17579190-17579191;chr4:17580742-17580743;chr4:17580803-17580804		0.00	0.00	0.00	0.00	0.00	0.00	0.29	0.00	0.00	0.00	1.33	1.87	1.79	1.80	0.00	0.00
K	intron_retention	PRADC1	chr2	-	chr2:73455703-73455922				chr2:73455702-73455703;chr2:73455922-73455923		1.09	1.90	2.70	1.83	1.96	5.13	3.12	4.55	4.62	4.35	1.41	1.27	0.00	2.99	5.56	3.60
K	intron_retention	MBD5	chr2	+	chr2:148779254-148782534				chr2:148779253-148779254;chr2:148782534-148782535		8.33	12.00	3.70	4.17	NA	7.69	6.45	12.00	7.14	0.00	5.56	NA	7.69	6.67	0.00	0.00
K	alternative_first_exon	SIVA1	chr14	+	chr14:105222145-105222940;chr14:105219657-105222940	chr14:105222162-105222940	chr14:105219437-105219656	chr14:105221967-105222161			99.13	99.39	99.41	99.28	98.66	98.01	99.20	98.99	98.34	98.53	98.50	97.77	96.61	97.36	98.24	98.75
N	intron_retention		chr9	-	chr9:131515700-131516087				chr9:131515699-131515700;chr9:131516087-131516088		100.00	100.00	100.00	100.00	96.30	100.00	98.63	100.00	92.86	100.00	100.00	100.00	100.00	100.00	100.00	100.00
K	intron_retention	TNC	chr9	-	chr9:117783547-117786251				chr9:117783546-117783547;chr9:117786251-117786252		0.00	0.24	0.00	0.00	0.00	0.09	0.21	0.00	0.00	0.39	0.00	0.00	0.00	0.61	0.00	0.17
N	intron_retention	ZNF217	chr20	-	chr20:52185804-52186842				chr20:52185803-52185804;chr20:52186842-52186843		95.24	85.19	100.00	82.61	95.12	92.00	95.45	96.77	NA	100.00	NA	NA	NA	100.00	100.00	NA
K	intron_retention	HCG25	chr6	+	chr6:33217667-33218385				chr6:33217666-33217667;chr6:33218385-33218386		95.93	96.24	98.56	95.04	96.81	97.85	98.54	98.67	98.54	100.00	95.00	93.91	96.25	96.23	98.18	100.00
N	intron_retention		chrX	+	chrX:55934951-55935061				chrX:55934950-55934951;chrX:55935061-55935062		100.00	100.00	100.00	100.00	100.00	100.00	100.00	83.33	NA	NA	NA	NA	NA	100.00	NA	NA
N	cassette	EDEM1	chr3	+	chr3:5244835-5248837	chr3:5244835-5246751;chr3:5246927-5248837		chr3:5246752-5246926			100.00	100.00	100.00	100.00	100.00	100.00	99.42	100.00	100.00	100.00	100.00	100.00	100.00	100.00	100.00	100.00
N	intron_retention		chr20	+	chr20:17953395-17954155				chr20:17953394-17953395;chr20:17954155-17954156		100.00	100.00	100.00	100.00	100.00	100.00	100.00	100.00	100.00	100.00	100.00	NA	100.00	100.00	90.91	100.00
N	intron_retention	NSUN5	chr7	-	chr7:72717527-72717592				chr7:72717526-72717527;chr7:72717592-72717593		100.00	95.65	100.00	100.00	100.00	100.00	95.65	88.89	100.00	100.00	91.67	100.00	100.00	100.00	100.00	100.00
N	alternative_acceptor	MAGI1	chr3	-	chr3:66021250-66023670;chr3:65960428-66023670;chr3:65607764-66023670;chr3:65965722-66023670;chr3:65961850-66023670	chr3:65981949-66023670		chr3:65607764-65960427;chr3:65960428-65961849;chr3:65961850-65965721;chr3:65965722-65981948;chr3:65981949-66021249	chr3:65607763-65607764;chr3:65960427-65960428;chr3:65961849-65961850;chr3:65965721-65965722;chr3:65981948-65981949		0.00	0.00	0.00	0.00	0.00	0.00	0.00	0.00	0.00	0.00	0.00	0.00	NA	0.00	0.00	0.00
K	cassette	PHB	chr17	-	chr17:47486836-47490538	chr17:47486836-47489039;chr17:47489202-47490538		chr17:47489040-47489201			99.89	99.90	99.88	99.78	99.67	99.74	99.84	100.00	100.00	100.00	100.00	99.88	100.00	99.91	100.00	100.00
N	cassette	NPLOC4	chr17	-	chr17:79539115-79563141	chr17:79539115-79555969;chr17:79556131-79563141		chr17:79555970-79556130			100.00	99.13	99.11	100.00	99.38	98.69	98.18	99.00	99.69	99.67	100.00	100.00	100.00	100.00	100.00	100.00
N	cassette	SOS1	chr2	-	chr2:39234335-39240600;chr2:39237845-39240600	chr2:39234335-39239266,chr2:39237845-39239266;chr2:39239490-39240600		chr2:39239267-39239489			98.59	100.00	100.00	100.00	100.00	99.02	100.00	96.59	100.00	100.00	100.00	100.00	100.00	100.00	100.00	100.00
N	intron_retention		chr19	-	chr19:3959402-3959470				chr19:3959401-3959402;chr19:3959470-3959471		100.00	100.00	100.00	100.00	100.00	100.00	100.00	100.00	100.00	100.00	100.00	100.00	99.67	100.00	100.00	100.00
N	cassette	NUP93	chr16	+	chr16:56866301-56868281	chr16:56866301-56868039;chr16:56868167-56868281		chr16:56868040-56868166			100.00	100.00	100.00	100.00	100.00	100.00	100.00	100.00	100.00	100.00	100.00	100.00	98.98	100.00	100.00	100.00
K	intron_retention	FAM127B	chrX	-	chrX:134185507-134185946				chrX:134185506-134185507;chrX:134185946-134185947		93.92	96.36	95.68	93.33	95.18	97.20	95.36	95.10	96.34	97.19	97.16	95.28	97.25	94.76	100.00	97.16
N	alternative_donor	ZBED5	chr11	-	chr11:10877805-10879376;chr11:10877805-10878769	chr11:10877805-10879408		chr11:10878770-10879376;chr11:10879377-10879408	chr11:10879376-10879377;chr11:10879408-10879409		77.83	71.27	61.57	65.78	64.47	66.81	73.72	68.32	65.71	61.19	68.09	62.30	62.31	58.67	68.57	66.44
N	intron_retention		chr6	+	chr6:29858069-29912297				chr6:29858068-29858069;chr6:29912297-29912298		100.00	100.00	99.68	100.00	100.00	100.00	100.00	100.00	100.00	100.00	100.00	100.00	100.00	100.00	100.00	100.00
N	intron_retention		chr20	-	chr20:30157002-30160601				chr20:30157001-30157002;chr20:30160601-30160602		100.00	100.00	100.00	100.00	100.00	100.00	100.00	100.00	99.66	100.00	100.00	100.00	100.00	100.00	100.00	100.00
N	intron_retention		chr10	+	chr10:102795425-102795700				chr10:102795424-102795425;chr10:102795700-102795701		17.65	15.00	38.46	25.00	NA	18.18	10.64	14.29	NA	NA	NA	NA	NA	50.00	NA	NA
N	intron_retention		chr1	+	chr1:156107539-156108278				chr1:156107538-156107539;chr1:156108278-156108279		100.00	100.00	100.00	100.00	100.00	100.00	100.00	100.00	100.00	100.00	100.00	100.00	100.00	100.00	99.61	100.00
N	alternative_donor	RP11-849F2.7,RPL26	chr17	-	chr17:8285634-8286850;chr17:8285634-8286179;chr17:8285634-8286346;chr17:8285634-8286092;chr17:8285634-8286351;chr17:8285634-8286098;chr17:8285634-8286973;chr17:8285634-8286459;chr17:8285634-8286474	chr17:8285634-8285956		chr17:8285957-8286092;chr17:8286093-8286098;chr17:8286099-8286179;chr17:8286180-8286346;chr17:8286347-8286351;chr17:8286352-8286459;chr17:8286460-8286474;chr17:8286475-8286850;chr17:8286851-8286973	chr17:8286092-8286093;chr17:8286098-8286099;chr17:8286179-8286180;chr17:8286346-8286347;chr17:8286351-8286352;chr17:8286459-8286460;chr17:8286474-8286475;chr17:8286850-8286851;chr17:8286973-8286974		0.34	0.36	0.84	0.70	0.32	0.57	0.44	0.33	0.29	0.34	0.52	0.48	0.75	0.59	0.29	0.73
N	intron_retention		chr20	+	chr20:47731004-47731233				chr20:47731003-47731004;chr20:47731233-47731234		100.00	100.00	100.00	100.00	100.00	100.00	100.00	100.00	100.00	100.00	99.60	100.00	100.00	100.00	100.00	100.00
N	intron_retention		chr7	+	chr7:128279211-128281256				chr7:128279210-128279211;chr7:128281256-128281257		100.00	100.00	100.00	100.00	100.00	100.00	100.00	100.00	100.00	100.00	100.00	100.00	100.00	100.00	96.15	100.00
N	cassette	COL4A3BP	chr5	-	chr5:74722304-74801806	chr5:74722304-74754889;chr5:74755007-74801806		chr5:74754890-74755006			100.00	97.62	100.00	100.00	99.13	99.25	98.23	100.00	100.00	98.26	98.81	100.00	97.78	100.00	100.00	100.00
N	alternative_donor	ZFYVE9	chr1	+	chr1:52665104-52682040;chr1:52647578-52682040;chr1:52608076-52682040	chr1:52674307-52682040		chr1:52608076-52647577;chr1:52647578-52665103;chr1:52665104-52674306	chr1:52608075-52608076;chr1:52647577-52647578;chr1:52665103-52665104		0.00	0.00	0.00	0.00	0.00	0.00	0.00	0.00	0.00	0.00	0.00	0.00	0.00	0.00	0.00	0.00
N	alternative_acceptor		chr18	-	chr18:59713213-59737622	chr18:59720191-59737622		chr18:59713213-59720190	chr18:59713212-59713213		14.29	22.22	100.00	66.67	33.33	100.00	36.36	75.00	100.00	62.50	37.50	16.67	37.50	37.50	54.55	63.64
K	intron_retention		chr11	-	chr11:118888256-118888667				chr11:118888255-118888256;chr11:118888667-118888668		0.77	0.93	1.09	0.79	0.79	0.67	0.94	0.47	1.70	2.09	0.67	0.78	1.24	1.25	1.20	1.50
N	cassette	SGK494	chr17	-	chr17:26939103-26939635	chr17:26939103-26939279;chr17:26939385-26939635		chr17:26939280-26939384			100.00	100.00	100.00	NA	75.00	87.50	93.33	NA	100.00	100.00	NA	NA	NA	NA	80.00	73.33
K	intron_retention		chr6	+	chr6:151293195-151330954				chr6:151293194-151293195;chr6:151330954-151330955		0.85	0.73	1.20	1.43	0.00	0.00	0.63	1.17	0.00	0.66	0.38	0.72	0.48	0.38	2.00	0.59
N	alternative_acceptor	HLA-V	chr6	+	chr6:29760484-29761127;chr6:29760484-29765128;chr6:29760484-29763563;chr6:29760484-29762493;chr6:29760484-29763538;chr6:29760484-29774523;chr6:29760484-29763613	chr6:29760484-29764969		chr6:29761128-29762493;chr6:29762494-29763538;chr6:29763539-29763563;chr6:29763564-29763613;chr6:29763614-29764969;chr6:29764970-29765128;chr6:29765129-29774523	chr6:29762493-29762494;chr6:29763538-29763539;chr6:29763563-29763564;chr6:29763613-29763614;chr6:29764969-29764970;chr6:29765128-29765129;chr6:29774523-29774524		5.26	7.69	4.35	6.67	6.25	8.33	7.69	4.76	15.38	13.33	0.00	NA	0.00	NA	7.69	12.12
N	intron_retention		chr5	+	chr5:135379784-135382539				chr5:135379783-135379784;chr5:135382539-135382540		97.41	100.00	97.73	100.00	100.00	99.65	99.34	100.00	100.00	98.55	100.00	100.00	100.00	100.00	97.96	100.00
K	intron_retention		chr7	+	chr7:11101713-11150976				chr7:11101712-11101713;chr7:11150976-11150977		0.00	0.00	0.00	3.45	1.35	0.00	1.72	0.00	0.00	0.00	2.27	3.25	0.00	0.46	0.00	1.35
N	alternative_donor	RPL32P3	chr3	-	chr3:129115984-129118223;chr3:129115984-129116253;chr3:129115984-129117062;chr3:129115984-129117850	chr3:129115984-129116378		chr3:129116254-129116378;chr3:129116379-129117062;chr3:129117063-129117850;chr3:129117851-129118223	chr3:129116378-129116379;chr3:129117062-129117063;chr3:129117850-129117851;chr3:129118223-129118224		3.85	2.33	8.51	2.44	8.89	7.69	2.94	3.12	3.23	5.71	2.13	4.44	4.00	1.43	8.57	5.41
K	alternative_first_exon	KIAA0226	chr3	-	chr3:197445002-197476139	chr3:197445002-197463525	chr3:197476140-197476598	chr3:197463526-197463779			100.00	94.12	100.00	90.91	77.78	100.00	100.00	100.00	93.75	88.89	100.00	91.67	93.33	95.83	93.75	100.00
N	cassette	PRMT2	chr21	+	chr21:48056903-48064217	chr21:48056903-48063446;chr21:48063552-48064217		chr21:48063447-48063551			100.00	98.43	100.00	100.00	100.00	100.00	98.94	98.27	100.00	100.00	100.00	100.00	100.00	100.00	100.00	100.00
N	intron_retention		chr17	-	chr17:48162359-48164198				chr17:48162358-48162359;chr17:48164198-48164199		98.25	100.00	100.00	100.00	100.00	100.00	100.00	100.00	100.00	100.00	100.00	NA	100.00	100.00	100.00	100.00
N	alternative_donor	IER2	chr19	+	chr19:13263142-13263757;chr19:13261367-13263757	chr19:13261356-13263757		chr19:13261356-13261366;chr19:13261367-13263141	chr19:13261355-13261356;chr19:13261366-13261367		0.00	0.00	0.00	NA	NA	1.35	0.00	0.00	NA	NA	0.00	NA	NA	NA	0.00	NA
N	intron_retention		chr19	.	chr19:984457-984480				chr19:984456-984457;chr19:984480-984481		100.00	100.00	100.00	100.00	100.00	100.00	100.00	100.00	100.00	98.10	100.00	100.00	100.00	100.00	100.00	100.00
N	alternative_donor	CELSR2	chr1	+	chr1:109815407-109815787	chr1:109815650-109815787		chr1:109815407-109815649	chr1:109815406-109815407		100.00	100.00	100.00	100.00	100.00	100.00	97.92	100.00	NA	NA	100.00	100.00	100.00	100.00	NA	100.00
N	cassette	SFI1	chr22	+	chr22:31981121-32000294	chr22:31981121-31985432;chr22:31985564-32000294		chr22:31985433-31985563			100.00	100.00	100.00	100.00	100.00	100.00	100.00	100.00	100.00	100.00	100.00	93.33	100.00	100.00	100.00	100.00
K	intron_retention	SPG20	chr13	-	chr13:36909970-36920718				chr13:36909969-36909970;chr13:36920718-36920719		2.94	5.13	5.00	3.64	10.26	3.51	6.67	6.12	0.00	2.78	6.12	3.70	5.13	4.17	0.00	0.00
N	intron_retention		chr12	-	chr12:52862922-52881467				chr12:52862921-52862922;chr12:52881467-52881468		99.41	99.53	99.49	99.64	99.69	99.77	99.80	99.79	100.00	100.00	NA	NA	NA	NA	100.00	100.00
N	alternative_acceptor	MCC	chr5	-	chr5:112404420-112406790;chr5:112403881-112406790	chr5:112404089-112406790		chr5:112403881-112404088;chr5:112404089-112404419	chr5:112403880-112403881;chr5:112404088-112404089		0.00	0.00	0.00	0.00	0.00	0.00	0.38	0.43	NA	NA	NA	NA	NA	NA	NA	NA
N	cassette	ZNF143	chr11	+	chr11:9501094-9517849	chr11:9501094-9516192;chr11:9516313-9517849		chr11:9516193-9516312			100.00	100.00	100.00	100.00	100.00	100.00	100.00	96.97	97.87	100.00	100.00	100.00	100.00	100.00	100.00	100.00
N	alternative_donor	PLAU	chr10	+	chr10:75669408-75671282;chr10:75670977-75671282;chr10:75670761-75671282;chr10:75670584-75671282;chr10:75669053-75671282	chr10:75670508-75671282		chr10:75669053-75669407;chr10:75669408-75670507;chr10:75670508-75670583;chr10:75670584-75670760;chr10:75670761-75670976	chr10:75669052-75669053;chr10:75669407-75669408;chr10:75670507-75670508;chr10:75670583-75670584;chr10:75670760-75670761		0.00	0.00	0.00	0.00	0.00	0.00	0.00	0.00	0.00	0.36	0.00	0.00	0.00	0.00	0.00	0.47
N	intron_retention		chr14	-	chr14:51387786-51390728				chr14:51387785-51387786;chr14:51390728-51390729		94.83	92.66	98.27	97.95	98.46	99.05	96.97	98.91	97.24	95.45	92.86	97.59	97.18	99.13	96.83	98.18
N	intron_retention		chr1	-	chr1:31404735-31405284				chr1:31404734-31404735;chr1:31405284-31405285		100.00	100.00	100.00	100.00	100.00	100.00	95.95	100.00	100.00	100.00	100.00	100.00	100.00	100.00	100.00	100.00
N	intron_retention		chr19	+	chr19:40581103-40581437				chr19:40581102-40581103;chr19:40581437-40581438		100.00	100.00	100.00	100.00	100.00	100.00	100.00	100.00	100.00	100.00	100.00	100.00	96.77	100.00	100.00	100.00
N	alternative_acceptor	GNPTAB	chr12	-	chr12:102164376-102164773;chr12:102164355-102164773;chr12:102164364-102164773	chr12:102164487-102164773		chr12:102164355-102164363;chr12:102164364-102164375;chr12:102164376-102164486	chr12:102164354-102164355;chr12:102164363-102164364;chr12:102164375-102164376		0.00	0.00	0.00	0.00	0.00	0.00	3.80	0.00	0.00	0.00	14.29	0.00	0.00	0.00	4.00	3.45
N	cassette	PDPN	chr1	+	chr1:13937012-13940794;chr1:13933802-13942399	chr1:13937012-13940181,chr1:13933802-13940181;chr1:13940221-13942399,chr1:13940221-13940794		chr1:13940182-13940220			100.00	99.39	99.53	99.76	99.71	99.72	99.50	98.92	NA	NA	NA	NA	NA	NA	NA	NA
N	alternative_acceptor	FASN	chr17	-	chr17:80042276-80042388;chr17:80042256-80042388;chr17:80042231-80042388;chr17:80042244-80042388;chr17:80040606-80042388;chr17:80042239-80042388	chr17:80042261-80042388		chr17:80040606-80042230;chr17:80042231-80042238;chr17:80042239-80042243;chr17:80042244-80042255;chr17:80042256-80042260;chr17:80042261-80042275	chr17:80040605-80040606;chr17:80042230-80042231;chr17:80042238-80042239;chr17:80042243-80042244;chr17:80042255-80042256;chr17:80042260-80042261		100.00	97.76	98.02	99.01	99.22	97.60	100.00	98.51	95.62	98.47	97.80	99.30	99.33	92.44	95.89	98.37
K	cassette	TNRC18	chr7	-	chr7:5399201-5401527	chr7:5399201-5401224;chr7:5401354-5401527		chr7:5401225-5401353			85.45	87.83	91.54	94.42	89.93	87.25	89.18	79.76	89.30	94.58	91.21	88.67	96.72	94.80	88.09	88.30
N	intron_retention		chr22	-	chr22:51019576-51019848				chr22:51019575-51019576;chr22:51019848-51019849		100.00	91.67	100.00	100.00	100.00	100.00	100.00	100.00	100.00	100.00	100.00	100.00	100.00	100.00	100.00	100.00
N	intron_retention		chr12	-	chr12:124497247-124497330				chr12:124497246-124497247;chr12:124497330-124497331		100.00	100.00	100.00	98.56	100.00	100.00	100.00	100.00	100.00	100.00	100.00	100.00	100.00	100.00	100.00	100.00
N	cassette	ZCCHC4	chr4	+	chr4:25335611-25363480;chr4:25335611-25351113	chr4:25335611-25347169;chr4:25347243-25363480,chr4:25347243-25351113		chr4:25347170-25347242			97.14	95.00	100.00	100.00	100.00	93.94	93.42	90.62	96.43	100.00	100.00	97.87	100.00	98.21	100.00	95.65
N	cassette	HAUS5	chr19	+	chr19:36108815-36109470	chr19:36108815-36108972;chr19:36109098-36109470		chr19:36108973-36109097			100.00	100.00	100.00	100.00	100.00	100.00	100.00	100.00	100.00	100.00	100.00	100.00	97.62	100.00	100.00	100.00
N	alternative_acceptor	PDCD10	chr3	-	chr3:167438062-167443188;chr3:167443038-167443188	chr3:167441509-167443188		chr3:167438062-167441508;chr3:167441509-167443037	chr3:167438061-167438062;chr3:167441508-167441509		0.00	0.00	0.00	0.00	0.00	0.00	0.00	0.00	0.00	0.00	0.00	0.00	0.00	1.79	0.00	0.00
N	cassette	BAD	chr11	-	chr11:64041695-64051653;chr11:64039276-64051653;chr11:64040371-64051653	chr11:64040371-64044375,chr11:64041695-64044375,chr11:64039276-64044375;chr11:64044516-64051653		chr11:64044376-64044515			2.16	1.98	1.90	1.61	2.37	2.55	1.75	1.06	3.28	3.07	3.89	2.18	3.23	4.42	2.27	3.15
N	intron_retention		chr3	-	chr3:49094472-49095122				chr3:49094471-49094472;chr3:49095122-49095123		100.00	100.00	100.00	100.00	100.00	100.00	100.00	100.00	100.00	100.00	100.00	100.00	100.00	98.18	100.00	100.00
K	intron_retention		chr1	-	chr1:27427136-27427693				chr1:27427135-27427136;chr1:27427693-27427694		1.01	0.81	0.85	0.41	1.07	0.38	0.43	0.50	1.59	0.00	0.00	0.00	0.00	0.00	0.00	0.00
N	intron_retention		chr14	.	chr14:93708482-93708513				chr14:93708481-93708482;chr14:93708513-93708514		100.00	100.00	100.00	98.65	100.00	100.00	100.00	100.00	100.00	100.00	100.00	100.00	100.00	100.00	100.00	100.00
N	intron_retention		chr11	+	chr11:62288925-62289530				chr11:62288924-62288925;chr11:62289530-62289531		100.00	100.00	100.00	99.73	99.73	100.00	100.00	100.00	100.00	100.00	100.00	100.00	100.00	100.00	100.00	100.00
N	alternative_donor	MFSD10	chr4	-	chr4:2935672-2937031;chr4:2935672-2937480;chr4:2935672-2936495;chr4:2935672-2936499;chr4:2935672-2937429;chr4:2935672-2936126	chr4:2935672-2937143		chr4:2936127-2936495;chr4:2936496-2936499;chr4:2936500-2937031;chr4:2937032-2937143;chr4:2937144-2937429;chr4:2937430-2937480	chr4:2936495-2936496;chr4:2936499-2936500;chr4:2937031-2937032;chr4:2937143-2937144;chr4:2937429-2937430;chr4:2937480-2937481		0.00	3.74	0.00	0.00	0.00	0.00	0.00	0.00	0.00	0.00	0.00	0.00	0.00	0.00	0.00	0.00
K	intron_retention	STX1A	chr7	-	chr7:73117313-73118084				chr7:73117312-73117313;chr7:73118084-73118085		4.70	2.40	9.30	6.45	10.53	4.84	3.55	6.67	2.13	3.28	4.88	10.75	12.20	6.15	4.21	2.08
N	alternative_acceptor	AGAP3	chr7	+	chr7:150839722-150840427;chr7:150839722-150840498;chr7:150839722-150840083	chr7:150839722-150840429		chr7:150840084-150840427;chr7:150840428-150840429;chr7:150840430-150840498	chr7:150840427-150840428;chr7:150840429-150840430;chr7:150840498-150840499		2.47	0.00	0.00	0.00	0.00	0.00	0.00	0.00	0.00	0.00	0.00	0.00	0.00	0.00	0.00	0.00
N	alternative_donor	ARHGAP23	chr17	+	chr17:36649121-36654026;chr17:36652283-36654026;chr17:36647774-36654026	chr17:36649204-36654026		chr17:36647774-36649120;chr17:36649121-36649203;chr17:36649204-36652282	chr17:36647773-36647774;chr17:36649120-36649121;chr17:36649203-36649204		0.00	0.67	0.00	0.00	0.00	0.00	0.37	0.00	NA	0.00	NA	NA	NA	NA	NA	NA
N	alternative_acceptor	NOC4L	chr12	+	chr12:132631934-132632177;chr12:132631934-132632282	chr12:132631934-132632234		chr12:132632178-132632234;chr12:132632235-132632282	chr12:132632234-132632235;chr12:132632282-132632283		0.00	0.00	2.44	0.00	0.00	5.88	0.00	0.00	0.00	0.00	0.00	0.00	0.00	0.00	0.00	0.00
N	alternative_acceptor	MAPK13	chr6	+	chr6:159050158-159052354	chr6:159050158-159050402		chr6:159050403-159052354	chr6:159052354-159052355		100.00	100.00	100.00	100.00	100.00	100.00	100.00	100.00	100.00	90.91	100.00	100.00	100.00	100.00	100.00	100.00
N	coord_cassette	RIOK1	chr6	+	chr6:7393537-7401190	chr6:7393537-7395253;chr6:7395377-7396935;chr6:7397006-7398930;chr6:7398974-7401190		chr6:7395254-7395376;chr6:7396936-7397005;chr6:7398931-7398973			100.00	100.00	100.00	100.00	100.00	97.83	100.00	100.00	100.00	100.00	100.00	100.00	100.00	100.00	100.00	100.00
N	intron_retention		chr19	.	chr19:46053155-46056230				chr19:46053154-46053155;chr19:46056230-46056231		100.00	100.00	100.00	100.00	100.00	100.00	100.00	100.00	100.00	90.00	100.00	100.00	100.00	95.24	100.00	100.00
N	cassette	ARMC8	chr3	+	chr3:138007963-138014700	chr3:138007963-138009387;chr3:138009482-138014700		chr3:138009388-138009481			100.00	96.83	100.00	100.00	96.92	97.01	98.58	97.44	97.22	100.00	100.00	100.00	100.00	97.96	100.00	100.00
N	intron_retention		chr7	+	chr7:22898450-22900165				chr7:22898449-22898450;chr7:22900165-22900166		19.05	36.11	44.68	51.85	56.76	52.50	26.51	18.84	85.71	NA	25.00	NA	NA	42.11	78.57	NA
N	intron_retention		chr16	.	chr16:20868842-20869048				chr16:20868841-20868842;chr16:20869048-20869049		100.00	100.00	100.00	100.00	100.00	100.00	97.50	100.00	NA	100.00	100.00	100.00	100.00	100.00	100.00	100.00
N	alternative_acceptor	EIF3D	chr22	-	chr22:36907784-36908506;chr22:36907621-36908506;chr22:36907838-36908506	chr22:36907834-36908506		chr22:36907621-36907783;chr22:36907784-36907833;chr22:36907834-36907837	chr22:36907620-36907621;chr22:36907783-36907784;chr22:36907833-36907834		99.92	99.91	99.92	99.91	99.89	99.91	99.82	99.78	99.79	99.90	99.69	99.93	99.92	99.89	99.89	99.83
N	intron_retention		chrX	-	chrX:37698645-37699779				chrX:37698644-37698645;chrX:37699779-37699780		100.00	97.79	100.00	98.99	96.34	97.87	100.00	97.24	100.00	100.00	100.00	100.00	100.00	100.00	100.00	100.00
K	intron_retention		chr2	-	chr2:55481338-55481789				chr2:55481337-55481338;chr2:55481789-55481790		0.00	0.00	0.74	1.75	1.74	0.93	0.23	0.00	0.00	0.00	0.00	0.00	0.00	1.39	0.00	0.93
N	cassette	DPY19L4	chr8	+	chr8:95750688-95751872;chr8:95738670-95751872;chr8:95746983-95751872	chr8:95746983-95751640,chr8:95738670-95751640,chr8:95750688-95751640;chr8:95751763-95751872		chr8:95751641-95751762			100.00	98.53	100.00	100.00	100.00	98.70	98.05	100.00	100.00	98.97	100.00	100.00	95.71	100.00	100.00	96.09
K	intron_retention		chr2	-	chr2:669676-669756				chr2:669675-669676;chr2:669756-669757		0.00	0.00	0.00	0.36	0.45	0.00	0.34	0.44	0.00	1.12	0.00	0.00	0.37	0.24	0.00	0.00
K	intron_retention	HHLA3	chr1	+	chr1:70820791-70832126				chr1:70820790-70820791;chr1:70832126-70832127		13.33	17.78	25.00	29.63	10.64	15.56	18.75	14.04	13.79	12.50	20.73	21.31	32.69	27.03	12.50	14.00
K	intron_retention	ZNF653	chr19	-	chr19:11594957-11596470				chr19:11594956-11594957;chr19:11596470-11596471		0.00	2.78	0.00	0.00	0.00	0.00	0.00	0.00	0.00	0.00	4.17	0.00	0.00	0.00	0.00	0.00
N	cassette	THOC1	chr18	-	chr18:259731-264025;chr18:259731-265302;chr18:260305-264025;chr18:260305-265302	chr18:260305-260717,chr18:259731-260717;chr18:260760-264025,chr18:260760-265302		chr18:260718-260759			3.57	10.87	1.67	1.89	2.22	2.00	10.66	11.32	0.00	0.00	2.99	7.69	4.08	3.95	0.00	1.20
N	intron_retention		chr5	.	chr5:177019375-177020653				chr5:177019374-177019375;chr5:177020653-177020654		100.00	99.74	100.00	100.00	100.00	100.00	100.00	100.00	100.00	100.00	100.00	100.00	100.00	100.00	100.00	100.00
N	alternative_donor	TJP2	chr9	+	chr9:71845014-71849354	chr9:71845149-71849354		chr9:71845014-71845148	chr9:71845013-71845014		100.00	100.00	100.00	100.00	100.00	100.00	100.00	97.92	100.00	100.00	100.00	100.00	100.00	100.00	100.00	100.00
N	intron_retention		chr1	+	chr1:228328756-228328824				chr1:228328755-228328756;chr1:228328824-228328825		100.00	100.00	93.18	100.00	100.00	100.00	100.00	100.00	100.00	100.00	100.00	95.45	100.00	100.00	100.00	90.91
N	intron_retention		chr6	+	chr6:42093962-42175102				chr6:42093961-42093962;chr6:42175102-42175103		100.00	100.00	100.00	100.00	100.00	100.00	82.76	100.00	100.00	100.00	100.00	100.00	100.00	100.00	100.00	100.00
N	alternative_acceptor	MARS	chr12	+	chr12:57898083-57905480;chr12:57898083-57898380;chr12:57898083-57899799	chr12:57898083-57905458		chr12:57898381-57899799;chr12:57899800-57905458;chr12:57905459-57905480	chr12:57899799-57899800;chr12:57905458-57905459;chr12:57905480-57905481		0.00	0.05	0.00	0.00	0.00	0.00	0.00	0.00	0.00	0.00	0.00	0.00	0.00	0.00	0.00	0.00
K	intron_retention		chr20	+	chr20:47897108-47897439				chr20:47897107-47897108;chr20:47897439-47897440		0.45	1.09	1.97	2.10	1.88	1.34	0.59	0.62	6.10	6.75	1.63	0.66	1.79	2.20	7.07	4.18
N	intron_retention		chr8	-	chr8:103273394-103273427				chr8:103273393-103273394;chr8:103273427-103273428		100.00	100.00	100.00	100.00	100.00	100.00	98.84	100.00	100.00	100.00	100.00	100.00	100.00	100.00	100.00	100.00
K	intron_retention	DCTN2	chr12	-	chr12:57929629-57940810				chr12:57929628-57929629;chr12:57940810-57940811		8.33	6.45	13.89	11.76	8.33	11.11	11.11	17.39	11.11	NA	NA	50.00	27.78	60.00	20.00	26.32
N	alternative_donor	GPALPP1	chr13	+	chr13:45583136-45589086;chr13:45583042-45589086;chr13:45583015-45589086	chr13:45584721-45589086		chr13:45583015-45583041;chr13:45583042-45583135;chr13:45583136-45584720	chr13:45583014-45583015;chr13:45583041-45583042;chr13:45583135-45583136		0.00	0.00	0.00	0.00	0.00	0.00	0.32	0.00	0.00	0.00	0.00	0.00	0.00	0.00	0.00	0.00
N	alternative_donor		chrX	+	chrX:133632715-133658284	chrX:133648082-133658284		chrX:133632715-133648081	chrX:133632714-133632715		100.00	100.00	93.33	100.00	100.00	100.00	100.00	100.00	100.00	100.00	100.00	90.91	100.00	100.00	100.00	100.00
K	intron_retention		chr8	-	chr8:71550139-71550782				chr8:71550138-71550139;chr8:71550782-71550783		0.00	1.89	0.00	1.49	2.25	1.03	3.39	0.00	1.72	1.71	2.37	2.04	4.03	3.94	1.56	2.10
N	intron_retention		chr19	+	chr19:24010552-24010714				chr19:24010551-24010552;chr19:24010714-24010715		100.00	100.00	100.00	100.00	100.00	100.00	100.00	100.00	100.00	100.00	100.00	100.00	100.00	100.00	90.70	100.00
K	intron_retention		chr12	+	chr12:108096809-108097461				chr12:108096808-108096809;chr12:108097461-108097462		1.07	1.48	1.02	1.44	2.75	1.47	1.47	2.71	1.24	1.29	2.07	0.88	3.29	1.59	0.00	0.66
N	intron_retention		chr19	-	chr19:10504114-10505696				chr19:10504113-10504114;chr19:10505696-10505697		2.56	7.89	4.65	5.56	0.00	5.26	6.94	6.67	18.75	18.18	6.52	8.51	9.76	3.45	9.09	9.52
N	alternative_donor	DDR1	chr6	+	chr6:30866085-30866664	chr6:30866288-30866664		chr6:30866085-30866287	chr6:30866084-30866085		0.08	0.07	0.27	0.18	0.15	0.00	0.18	0.11	0.00	0.10	0.18	0.00	0.00	0.00	0.20	0.06
N	coord_cassette	WDR47	chr1	-	chr1:109517377-109525903	chr1:109517377-109524354;chr1:109524487-109525230;chr1:109525402-109525903		chr1:109524355-109524486;chr1:109525231-109525401			100.00	100.00	100.00	98.21	100.00	100.00	100.00	100.00	100.00	100.00	100.00	100.00	100.00	100.00	100.00	100.00
N	intron_retention		chr7	-	chr7:550628-552000				chr7:550627-550628;chr7:552000-552001		100.00	100.00	100.00	NA	100.00	100.00	95.00	100.00	NA	NA	NA	NA	NA	NA	NA	NA
N	intron_retention		chr12	-	chr12:52909627-52910420				chr12:52909626-52909627;chr12:52910420-52910421		100.00	100.00	100.00	99.58	100.00	100.00	100.00	100.00	NA	NA	NA	NA	NA	NA	NA	NA
K	intron_retention	PDXDC1	chr16	+	chr16:15100441-15102635				chr16:15100440-15100441;chr16:15102635-15102636		1.00	0.41	0.00	0.00	0.75	0.00	1.24	0.42	0.32	0.00	0.66	0.36	0.38	0.27	0.30	0.35
N	alternative_acceptor	PLA2R1	chr2	-	chr2:160806230-160807850	chr2:160806288-160807850		chr2:160806230-160806287	chr2:160806229-160806230		100.00	100.00	93.10	90.62	92.00	100.00	100.00	95.24	NA	NA	NA	NA	NA	NA	NA	NA
N	intron_retention		chr5	+	chr5:174950028-174953640				chr5:174950027-174950028;chr5:174953640-174953641		90.91	100.00	88.89	100.00	100.00	100.00	100.00	100.00	100.00	90.00	100.00	NA	100.00	100.00	100.00	100.00
N	alternative_donor	DCAF8	chr1	-	chr1:160231149-160232065;chr1:160231149-160231906;chr1:160231149-160231965	chr1:160231149-160232238		chr1:160231907-160231965;chr1:160231966-160232065;chr1:160232066-160232238	chr1:160231965-160231966;chr1:160232065-160232066;chr1:160232238-160232239		20.24	24.32	19.00	23.66	18.18	23.08	18.72	13.56	12.50	29.73	15.38	14.89	14.53	12.07	12.12	23.08
K	intron_retention		chr6	+	chr6:18463612-18465157				chr6:18463611-18463612;chr6:18465157-18465158		0.00	0.00	0.00	0.00	0.00	0.00	1.21	0.00	0.00	0.00	0.00	0.00	1.72	0.00	0.00	0.00
N	intron_retention		chr20	.	chr20:33868634-33871981				chr20:33868633-33868634;chr20:33871981-33871982		100.00	100.00	100.00	100.00	100.00	100.00	86.67	100.00	NA	NA	NA	NA	100.00	100.00	100.00	100.00
N	cassette	NFAT5	chr16	+	chr16:69711239-69724842	chr16:69711239-69718789;chr16:69718874-69724842		chr16:69718790-69718873			100.00	100.00	100.00	100.00	100.00	100.00	100.00	100.00	100.00	100.00	100.00	NA	91.67	100.00	100.00	100.00
N	intron_retention		chr20	-	chr20:17639416-17640309				chr20:17639415-17639416;chr20:17640309-17640310		100.00	97.51	100.00	100.00	100.00	100.00	100.00	100.00	100.00	100.00	100.00	100.00	100.00	100.00	100.00	100.00
K	intron_retention		chr1	-	chr1:151746981-151747185				chr1:151746980-151746981;chr1:151747185-151747186		0.00	0.00	2.22	0.00	0.00	0.00	0.00	0.00	0.00	1.12	0.00	0.00	1.03	2.65	0.00	1.03
N	intron_retention		chr2	.	chr2:74590148-74592265				chr2:74590147-74590148;chr2:74592265-74592266		100.00	100.00	100.00	100.00	100.00	100.00	100.00	100.00	100.00	100.00	100.00	100.00	100.00	100.00	99.52	100.00
K	intron_retention		chr1	+	chr1:163309268-163310153				chr1:163309267-163309268;chr1:163310153-163310154		2.50	1.68	3.25	1.96	2.94	4.08	2.22	6.90	1.60	1.92	1.49	0.72	0.98	3.42	1.31	1.54
N	intron_retention		chr19	.	chr19:45322937-45323963				chr19:45322936-45322937;chr19:45323963-45323964		100.00	100.00	100.00	100.00	100.00	100.00	100.00	100.00	100.00	100.00	100.00	100.00	100.00	99.67	100.00	100.00
K	intron_retention		chr14	-	chr14:74974799-74975306				chr14:74974798-74974799;chr14:74975306-74975307		0.00	1.03	3.78	3.59	2.86	2.36	1.57	2.11	NA	NA	NA	NA	NA	NA	NA	NA
N	alternative_acceptor		chr14	.	chr14:74951290-74953069	chr14:74951290-74953031		chr14:74953032-74953069	chr14:74953069-74953070		100.00	100.00	100.00	100.00	100.00	100.00	100.00	100.00	98.21	100.00	100.00	100.00	100.00	100.00	100.00	100.00
N	intron_retention		chr1	+	chr1:165865503-165876920				chr1:165865502-165865503;chr1:165876920-165876921		100.00	100.00	100.00	100.00	100.00	100.00	100.00	100.00	100.00	100.00	100.00	100.00	100.00	100.00	98.33	100.00
N	intron_retention		chr19	-	chr19:58966619-58982166				chr19:58966618-58966619;chr19:58982166-58982167		100.00	100.00	100.00	100.00	100.00	100.00	100.00	88.24	100.00	100.00	100.00	NA	100.00	100.00	100.00	100.00
N	alternative_acceptor		chr11	-	chr11:64012760-64013390	chr11:64012891-64013390		chr11:64012760-64012890	chr11:64012759-64012760		100.00	100.00	91.67	75.00	100.00	NA	100.00	100.00	91.67	100.00	100.00	100.00	87.50	100.00	100.00	100.00
N	alternative_donor	CKAP2L,ITGB1BP1	chr2	-	chr2:113500347-113504059;chr2:113500347-113503996	chr2:113500347-113503979		chr2:113503980-113503996;chr2:113503997-113504059	chr2:113503996-113503997;chr2:113504059-113504060		0.00	0.00	0.00	0.00	0.00	0.00	0.00	0.00	0.00	0.00	0.00	0.00	0.00	0.00	0.00	0.00
N	intron_retention		chr22	-	chr22:36681178-36684429				chr22:36681177-36681178;chr22:36684429-36684430		100.00	100.00	100.00	100.00	100.00	100.00	100.00	100.00	100.00	100.00	100.00	100.00	100.00	99.77	100.00	100.00
N	alternative_donor		chr8	-	chr8:145664119-145664752;chr8:145664119-145665422	chr8:145664119-145665403		chr8:145664753-145665403;chr8:145665404-145665422	chr8:145665403-145665404;chr8:145665422-145665423		90.00	75.00	89.19	90.62	71.43	86.67	78.57	81.82	79.71	74.68	92.86	91.89	92.98	90.00	81.94	75.00
N	intron_retention		chr6	.	chr6:34213803-34213902				chr6:34213802-34213803;chr6:34213902-34213903		100.00	100.00	99.91	100.00	100.00	100.00	100.00	100.00	100.00	100.00	100.00	100.00	100.00	100.00	100.00	99.66
N	cassette	GCLM	chr1	-	chr1:94360285-94363394	chr1:94360285-94362173;chr1:94362377-94363394		chr1:94362174-94362376			100.00	100.00	100.00	100.00	100.00	100.00	100.00	99.28	99.62	100.00	99.43	100.00	100.00	100.00	99.61	100.00
N	alternative_acceptor	SDC1	chr2	-	chr2:20404321-20405103;chr2:20404615-20405103;chr2:20404975-20405103;chr2:20404307-20405103;chr2:20404021-20405103;chr2:20403966-20405103;chr2:20404053-20405103	chr2:20403660-20405103		chr2:20403660-20403965;chr2:20403966-20404020;chr2:20404021-20404052;chr2:20404053-20404306;chr2:20404307-20404320;chr2:20404321-20404614;chr2:20404615-20404974	chr2:20403659-20403660;chr2:20403965-20403966;chr2:20404020-20404021;chr2:20404052-20404053;chr2:20404306-20404307;chr2:20404320-20404321;chr2:20404614-20404615		0.00	0.00	0.02	0.00	0.00	0.00	0.00	0.08	0.00	0.00	0.00	0.00	0.00	0.00	0.00	0.00
N	intron_retention		chr1	+	chr1:43395671-43396347				chr1:43395670-43395671;chr1:43396347-43396348		100.00	100.00	100.00	100.00	100.00	95.97	100.00	100.00	100.00	100.00	100.00	100.00	100.00	100.00	100.00	100.00
K	alternative_first_exon	MID1	chrX	-	chrX:10535644-10551688,chrX:10535644-10714550,chrX:10535644-10962324;chrX:10535644-10851672	chrX:10535644-10588329	chrX:10851673-10851773	chrX:10588330-10588674			100.00	93.33	95.00	90.48	81.82	90.62	87.18	83.33	100.00	100.00	96.55	100.00	86.36	92.86	100.00	96.72
N	intron_retention		chr11	-	chr11:6498493-6498947				chr11:6498492-6498493;chr11:6498947-6498948		100.00	100.00	100.00	100.00	100.00	100.00	100.00	100.00	100.00	100.00	100.00	100.00	100.00	94.05	100.00	100.00
N	intron_retention		chr2	+	chr2:203162630-203164829				chr2:203162629-203162630;chr2:203164829-203164830		100.00	100.00	100.00	100.00	100.00	NA	100.00	100.00	100.00	100.00	100.00	100.00	100.00	92.00	100.00	100.00
N	intron_retention		chr21	+	chr21:38574134-38574584				chr21:38574133-38574134;chr21:38574584-38574585		100.00	100.00	100.00	100.00	99.53	100.00	100.00	100.00	100.00	100.00	100.00	100.00	100.00	100.00	100.00	100.00
N	cassette	MTA2	chr11	-	chr11:62365614-62365993	chr11:62365614-62365798;chr11:62365863-62365993		chr11:62365799-62365862			100.00	100.00	100.00	100.00	99.69	99.33	99.51	99.45	100.00	99.23	100.00	100.00	100.00	100.00	100.00	100.00
N	alternative_acceptor	ABR	chr17	-	chr17:909361-910404;chr17:910210-910404;chr17:909410-910404	chr17:910080-910404		chr17:909361-909409;chr17:909410-910079;chr17:910080-910209	chr17:909360-909361;chr17:909409-909410;chr17:910079-910080		0.97	1.36	3.51	2.70	2.94	4.17	1.46	1.89	1.49	0.96	1.72	2.25	0.85	2.34	1.44	1.66
N	intron_retention		chr13	+	chr13:114175049-114188418				chr13:114175048-114175049;chr13:114188418-114188419		90.00	100.00	100.00	100.00	100.00	100.00	100.00	100.00	100.00	100.00	100.00	100.00	100.00	100.00	100.00	100.00
N	intron_retention		chr2	+	chr2:101619271-101622420				chr2:101619270-101619271;chr2:101622420-101622421		76.92	75.00	78.57	100.00	NA	50.00	78.26	66.67	NA	NA	NA	NA	NA	NA	NA	100.00
N	intron_retention		chr2	.	chr2:216271032-216286883				chr2:216271031-216271032;chr2:216286883-216286884		100.00	100.00	100.00	100.00	100.00	100.00	100.00	99.99	100.00	100.00	100.00	100.00	100.00	100.00	100.00	100.00
N	alternative_donor	RIOK2	chr5	-	chr5:96504557-96506909	chr5:96504557-96506282		chr5:96506283-96506909	chr5:96506909-96506910		0.00	0.00	0.00	0.00	0.00	0.00	0.00	0.00	0.00	0.00	0.00	0.00	0.00	0.00	0.00	0.00
N	intron_retention		chr3	+	chr3:100451427-100455419				chr3:100451426-100451427;chr3:100455419-100455420		100.00	100.00	100.00	100.00	100.00	98.95	99.86	99.67	99.62	100.00	100.00	100.00	100.00	100.00	100.00	100.00
K	intron_retention		chr1	+	chr1:182847309-182848384				chr1:182847308-182847309;chr1:182848384-182848385		0.00	0.42	0.21	0.94	0.93	0.46	0.56	0.00	0.14	0.28	0.51	0.25	0.56	0.51	0.27	0.11
N	cassette	NFATC3	chr16	+	chr16:68217270-68260252;chr16:68225679-68251613;chr16:68225679-68260252;chr16:68225679-68255098;chr16:68225679-68255133	chr16:68217270-68248231,chr16:68225679-68248231;chr16:68248336-68251613,chr16:68248336-68255133,chr16:68248336-68260252,chr16:68248336-68255098		chr16:68248232-68248335			15.79	18.60	20.83	20.00	20.34	23.44	15.45	23.53	8.06	20.00	15.22	10.42	17.39	15.38	12.50	14.86
N	cassette	PWWP2A	chr5	-	chr5:159521073-159542942;chr5:159521073-159545811;chr5:159521073-159535837;chr5:159521073-159543695	chr5:159521073-159535551;chr5:159535622-159545811,chr5:159535622-159543695,chr5:159535622-159535837,chr5:159535622-159542942		chr5:159535552-159535621			13.51	12.77	17.74	20.41	15.22	26.00	10.08	17.78	19.57	13.79	8.00	8.57	6.76	5.00	19.51	13.24
N	alternative_donor	TAF2	chr8	-	chr8:120801145-120801831	chr8:120801145-120801786		chr8:120801787-120801831	chr8:120801831-120801832		0.00	0.00	0.00	0.00	0.00	1.10	0.00	0.00	0.61	1.87	0.00	0.00	0.00	0.00	1.25	2.70
K	intron_retention		chr19	-	chr19:14523491-14523824				chr19:14523490-14523491;chr19:14523824-14523825		2.35	2.57	1.32	1.28	2.89	0.99	5.28	6.31	1.26	1.77	2.13	2.48	3.18	3.80	3.61	1.46
K	intron_retention	DDRGK1	chr20	-	chr20:3180749-3180987				chr20:3180748-3180749;chr20:3180987-3180988		0.00	0.10	0.00	0.00	0.00	0.00	0.00	0.00	0.00	0.00	0.18	0.00	0.00	0.00	0.00	0.00
N	intron_retention		chr7	+	chr7:100485481-100486094				chr7:100485480-100485481;chr7:100486094-100486095		100.00	100.00	100.00	100.00	100.00	100.00	95.65	100.00	100.00	100.00	100.00	100.00	100.00	100.00	100.00	100.00
N	alternative_donor	FAM104B	chrX	-	chrX:55172745-55185549;chrX:55172745-55185558;chrX:55172745-55181079;chrX:55172745-55185561;chrX:55172745-55185563	chrX:55172745-55185554		chrX:55181080-55185549;chrX:55185550-55185554;chrX:55185555-55185558;chrX:55185559-55185561;chrX:55185562-55185563	chrX:55185549-55185550;chrX:55185554-55185555;chrX:55185558-55185559;chrX:55185561-55185562;chrX:55185563-55185564		6.10	5.33	4.94	5.33	7.84	5.77	7.41	6.67	6.33	5.26	8.16	4.44	2.70	1.72	6.85	5.97
K	intron_retention		chr11	-	chr11:65767953-65769380				chr11:65767952-65767953;chr11:65769380-65769381		25.81	26.67	35.90	27.66	46.67	41.38	29.87	38.24	51.39	50.68	40.00	36.36	40.00	37.25	43.06	45.56
N	alternative_acceptor	TMEM131	chr2	-	chr2:98373874-98375355;chr2:98370268-98375355	chr2:98373847-98375355		chr2:98370268-98373846;chr2:98373847-98373873	chr2:98370267-98370268;chr2:98373846-98373847		100.00	100.00	100.00	98.96	100.00	99.04	100.00	100.00	100.00	100.00	100.00	100.00	100.00	98.73	100.00	100.00
N	intron_retention		chr2	+	chr2:25043362-25045313				chr2:25043361-25043362;chr2:25045313-25045314		97.06	100.00	100.00	100.00	100.00	100.00	100.00	100.00	100.00	100.00	100.00	100.00	100.00	100.00	100.00	100.00
K	intron_retention		chr12	+	chr12:57892407-57894103				chr12:57892406-57892407;chr12:57894103-57894104		0.43	0.26	0.28	0.29	0.00	0.51	0.35	0.54	0.00	0.33	0.29	0.46	0.21	0.46	0.38	0.13
N	alternative_donor	MIDN	chr19	+	chr19:1250529-1251560;chr19:1250969-1251560	chr19:1250533-1251560		chr19:1250529-1250532;chr19:1250533-1250968	chr19:1250528-1250529;chr19:1250532-1250533		0.00	0.00	0.00	0.00	0.00	0.00	0.28	0.53	0.42	0.31	0.20	0.26	0.26	0.35	0.54	0.44
K	intron_retention		chr4	+	chr4:88026998-88029310				chr4:88026997-88026998;chr4:88029310-88029311		0.00	0.00	0.81	0.88	0.65	0.73	1.20	0.00	0.00	0.00	0.00	0.00	0.00	0.00	0.70	0.00
N	alternative_acceptor	CEP76	chr18	-	chr18:12701113-12702484;chr18:12701125-12702484	chr18:12701096-12702484		chr18:12701096-12701112;chr18:12701113-12701124	chr18:12701095-12701096;chr18:12701112-12701113		0.00	0.00	0.00	0.00	0.00	0.00	0.00	0.00	0.00	6.90	13.33	0.00	0.00	0.00	0.00	0.00
N	intron_retention		chr19	-	chr19:12779343-12790807				chr19:12779342-12779343;chr19:12790807-12790808		100.00	100.00	100.00	NA	100.00	100.00	100.00	100.00	NA	100.00	100.00	100.00	100.00	100.00	90.91	100.00
N	alternative_donor	MESDC2	chr15	-	chr15:81274524-81281883;chr15:81274524-81279508;chr15:81274524-81281919	chr15:81274524-81275160		chr15:81275161-81279508;chr15:81279509-81281883;chr15:81281884-81281919	chr15:81279508-81279509;chr15:81281883-81281884;chr15:81281919-81281920		0.24	0.75	0.79	0.67	0.70	0.90	0.65	0.88	0.48	0.39	0.59	0.34	0.91	1.05	0.68	0.67
N	intron_retention		chr10	-	chr10:81915254-81915540				chr10:81915253-81915254;chr10:81915540-81915541		100.00	100.00	100.00	100.00	100.00	100.00	100.00	100.00	100.00	99.82	100.00	100.00	100.00	100.00	100.00	100.00
N	alternative_acceptor	ATP8B1	chr18	-	chr18:55399065-55470229;chr18:55429172-55470229;chr18:55399062-55470229	chr18:55418840-55470229		chr18:55399062-55399064;chr18:55399065-55418839;chr18:55418840-55429171	chr18:55399061-55399062;chr18:55399064-55399065;chr18:55418839-55418840		0.00	0.00	0.00	0.00	0.00	0.00	0.00	0.00	0.00	0.00	0.00	0.00	0.00	0.00	0.00	0.00
N	alternative_donor	ALDH1A3	chr15	+	chr15:101420212-101425471;chr15:101420534-101425471;chr15:101420894-101425471;chr15:101418071-101425471	chr15:101421596-101425471		chr15:101418071-101420211;chr15:101420212-101420533;chr15:101420534-101420893;chr15:101420894-101421595	chr15:101418070-101418071;chr15:101420211-101420212;chr15:101420533-101420534;chr15:101420893-101420894		0.81	1.00	0.40	0.66	1.54	2.38	2.78	10.00	5.56	1.52	0.81	0.00	1.56	0.85	0.00	3.53
N	alternative_acceptor	PICK1	chr22	+	chr22:38453595-38453752;chr22:38453595-38453753;chr22:38453595-38453759	chr22:38453595-38453826		chr22:38453753-38453753;chr22:38453754-38453759;chr22:38453760-38453826	chr22:38453753-38453754;chr22:38453759-38453760;chr22:38453826-38453827		0.00	0.00	2.70	0.00	0.00	0.00	0.00	0.00	0.00	3.23	0.00	0.00	0.00	2.44	0.00	0.00
N	intron_retention		chr20	-	chr20:34214304-34218662				chr20:34214303-34214304;chr20:34218662-34218663		100.00	100.00	100.00	100.00	100.00	100.00	100.00	100.00	100.00	100.00	100.00	100.00	100.00	100.00	97.67	100.00
N	alternative_acceptor	SELM	chr22	-	chr22:31501403-31501915;chr22:31501679-31501915	chr22:31501741-31501915		chr22:31501403-31501678;chr22:31501679-31501740	chr22:31501402-31501403;chr22:31501678-31501679		0.00	0.00	0.00	0.00	0.00	0.00	0.00	0.00	0.00	0.00	0.00	0.00	0.00	0.00	0.00	0.00
N	cassette	CDK12	chr17	+	chr17:37667884-37673692	chr17:37667884-37671983;chr17:37672062-37673692		chr17:37671984-37672061			96.26	95.56	96.00	94.23	93.02	88.24	96.48	92.65	93.01	96.97	96.55	98.18	96.20	96.31	96.15	96.86
N	intron_retention		chr12	-	chr12:120900766-120901752				chr12:120900765-120900766;chr12:120901752-120901753		100.00	96.00	100.00	96.67	100.00	95.65	97.16	100.00	98.04	100.00	100.00	100.00	100.00	100.00	97.10	93.90
N	cassette	SRBD1	chr2	-	chr2:45807153-45826587	chr2:45807153-45808831;chr2:45808950-45826587		chr2:45808832-45808949			100.00	96.43	97.14	100.00	100.00	96.00	98.51	100.00	100.00	100.00	100.00	100.00	100.00	100.00	96.97	93.94
N	intron_retention		chrX	-	chrX:48750826-48751182				chrX:48750825-48750826;chrX:48751182-48751183		100.00	100.00	100.00	100.00	100.00	100.00	100.00	98.75	100.00	100.00	100.00	100.00	100.00	100.00	100.00	100.00
N	cassette	MOCOS	chr18	+	chr18:33828964-33836930	chr18:33828964-33831121;chr18:33831247-33836930		chr18:33831122-33831246			99.64	100.00	100.00	100.00	100.00	100.00	99.66	100.00	100.00	100.00	100.00	100.00	100.00	100.00	100.00	100.00
K	intron_retention		chr6	+	chr6:90326377-90327672				chr6:90326376-90326377;chr6:90327672-90327673		0.00	0.00	4.35	7.02	1.69	0.00	2.96	5.13	0.00	0.00	0.00	NA	0.00	0.00	0.00	NA
N	alternative_acceptor	MED24	chr17	-	chr17:38190025-38191168;chr17:38190417-38191168;chr17:38190689-38191168	chr17:38189710-38191168		chr17:38189710-38190024;chr17:38190025-38190416;chr17:38190417-38190688	chr17:38189709-38189710;chr17:38190024-38190025;chr17:38190416-38190417		26.47	46.94	59.65	57.47	64.56	70.10	30.00	28.12	64.10	80.00	50.00	42.22	47.73	51.20	45.95	58.00
N	intron_retention		chr17	.	chr17:39684097-39767637				chr17:39684096-39684097;chr17:39767637-39767638		100.00	100.00	100.00	100.00	100.00	100.00	100.00	100.00	99.91	100.00	100.00	100.00	100.00	100.00	100.00	100.00
N	alternative_donor	FUBP1	chr1	-	chr1:78428616-78445080;chr1:78428616-78429258;chr1:78428616-78429253	chr1:78428616-78429357		chr1:78429254-78429258;chr1:78429259-78429357;chr1:78429358-78445080	chr1:78429258-78429259;chr1:78429357-78429358;chr1:78445080-78445081		0.00	0.00	0.00	0.00	0.00	0.00	0.00	0.00	0.00	0.00	0.00	0.00	0.00	0.00	0.00	0.00
N	intron_retention		chr6	.	chr6:33240501-33243586				chr6:33240500-33240501;chr6:33243586-33243587		100.00	100.00	100.00	100.00	100.00	100.00	100.00	100.00	100.00	100.00	100.00	100.00	94.12	100.00	100.00	100.00
N	intron_retention		chr8	-	chr8:144698419-144698736				chr8:144698418-144698419;chr8:144698736-144698737		92.86	100.00	100.00	100.00	NA	100.00	89.47	100.00	NA	100.00	100.00	100.00	100.00	100.00	100.00	100.00
N	alternative_donor	SLC38A2	chr12	-	chr12:46765163-46766286;chr12:46765163-46765278;chr12:46765163-46766103	chr12:46765163-46766291		chr12:46765279-46766103;chr12:46766104-46766286;chr12:46766287-46766291	chr12:46766103-46766104;chr12:46766286-46766287;chr12:46766291-46766292		99.70	99.71	99.90	99.71	99.90	99.84	99.59	99.54	99.46	99.57	100.00	100.00	100.00	99.79	99.63	99.72
N	cassette	LAMC2	chr1	+	chr1:183200239-183203501;chr1:183200239-183201786	chr1:183200239-183201321;chr1:183201479-183203501,chr1:183201479-183201786		chr1:183201322-183201478			99.92	99.91	99.96	99.96	99.94	99.96	99.85	99.82	99.94	100.00	99.72	100.00	100.00	100.00	100.00	100.00
N	intron_retention		chr10	-	chr10:103556428-103571129				chr10:103556427-103556428;chr10:103571129-103571130		92.31	100.00	100.00	100.00	100.00	100.00	100.00	100.00	NA	NA	NA	NA	100.00	100.00	100.00	100.00
N	intron_retention		chr20	+	chr20:2098007-2124429				chr20:2098006-2098007;chr20:2124429-2124430		100.00	100.00	94.12	100.00	100.00	100.00	100.00	100.00	100.00	100.00	100.00	100.00	100.00	100.00	100.00	100.00
N	intron_retention		chr19	-	chr19:45895599-45896318				chr19:45895598-45895599;chr19:45896318-45896319		97.37	100.00	100.00	100.00	100.00	100.00	100.00	100.00	100.00	NA	100.00	100.00	100.00	100.00	100.00	100.00
N	intron_retention		chr21	-	chr21:18971021-18977177				chr21:18971020-18971021;chr21:18977177-18977178		100.00	100.00	99.25	100.00	99.21	100.00	100.00	100.00	100.00	100.00	100.00	100.00	100.00	100.00	100.00	100.00
N	intron_retention		chr1	-	chr1:154940348-154940455				chr1:154940347-154940348;chr1:154940455-154940456		88.89	100.00	100.00	NA	100.00	NA	100.00	100.00	NA	NA	NA	NA	NA	NA	NA	NA
N	intron_retention		chr2	+	chr2:220503590-220504203				chr2:220503589-220503590;chr2:220504203-220504204		100.00	100.00	100.00	100.00	100.00	100.00	100.00	94.74	NA	NA	NA	NA	NA	NA	NA	NA
N	alternative_acceptor	GSR	chr8	-	chr8:30553974-30557597;chr8:30553991-30557597	chr8:30553997-30557597		chr8:30553974-30553990;chr8:30553991-30553996	chr8:30553973-30553974;chr8:30553990-30553991		97.22	97.92	96.49	98.00	97.87	100.00	100.00	96.88	100.00	98.91	100.00	100.00	100.00	100.00	100.00	100.00
N	cassette	NACA	chr12	-	chr12:57108472-57118235;chr12:57108460-57118235	chr12:57108472-57113320,chr12:57108460-57113320;chr12:57113381-57118235		chr12:57113321-57113380			0.09	0.09	0.08	0.06	0.11	0.09	0.12	0.05	0.05	0.08	0.24	0.19	0.23	0.24	0.06	0.07
K	intron_retention	PPP1R11	chr6	+	chr6:30036476-30036880				chr6:30036475-30036476;chr6:30036880-30036881		0.21	0.20	0.53	0.28	0.00	0.61	0.18	0.00	0.00	0.00	0.00	0.00	0.00	0.00	0.00	0.00
K	alternative_first_exon	DHPS,ZNF614	chr19	-	chr19:12791140-12792118,chr19:12791140-12792172;chr19:12791140-12792373	chr19:12791140-12791846	chr19:12792374-12792716	chr19:12791847-12792020			3.75	2.39	2.09	4.09	3.89	4.07	1.79	1.07	2.67	1.79	1.06	1.48	0.63	1.55	3.40	3.31
N	intron_retention		chr18	-	chr18:12699023-12699828				chr18:12699022-12699023;chr18:12699828-12699829		100.00	88.89	100.00	100.00	100.00	91.67	100.00	85.71	100.00	100.00	100.00	NA	NA	100.00	NA	100.00
N	intron_retention		chr8	-	chr8:38125980-38126403				chr8:38125979-38125980;chr8:38126403-38126404		100.00	85.45	100.00	93.02	100.00	100.00	100.00	100.00	100.00	100.00	100.00	100.00	100.00	83.82	100.00	100.00
N	cassette	CPNE2	chr16	+	chr16:57151480-57155004	chr16:57151480-57153106;chr16:57153191-57155004		chr16:57153107-57153190			91.67	97.14	100.00	94.44	100.00	100.00	100.00	96.00	96.15	99.07	100.00	98.77	98.45	100.00	93.66	96.21
N	alternative_acceptor	AL136218.1,CAB39L	chr13	-	chr13:50016921-50018121;chr13:50017218-50018121;chr13:50011951-50018121	chr13:50008360-50018121		chr13:50008360-50011950;chr13:50011951-50016920;chr13:50016921-50017217	chr13:50008359-50008360;chr13:50011950-50011951;chr13:50016920-50016921		92.86	87.50	95.00	91.30	90.00	95.45	86.02	88.89	100.00	100.00	94.12	93.33	100.00	95.45	100.00	92.31
K	intron_retention		chr16	+	chr16:68679328-68710287				chr16:68679327-68679328;chr16:68710287-68710288		0.00	0.00	2.70	0.00	0.00	0.00	1.14	0.00	15.00	6.90	4.55	2.56	4.35	5.56	9.52	10.34
N	alternative_acceptor	MED12	chrX	+	chrX:70360708-70361082;chrX:70360708-70361079	chrX:70360708-70361133		chrX:70361080-70361082;chrX:70361083-70361133	chrX:70361082-70361083;chrX:70361133-70361134		0.00	0.00	0.00	0.00	0.00	0.00	0.00	0.00	0.00	0.00	3.45	0.00	0.00	0.00	0.00	0.00
N	alternative_acceptor		chr16	+	chr16:1818380-1818753	chr16:1818380-1818477		chr16:1818478-1818753	chr16:1818753-1818754		100.00	100.00	100.00	100.00	100.00	100.00	100.00	94.20	100.00	100.00	100.00	100.00	100.00	100.00	100.00	100.00
N	alternative_acceptor		chr5	.	chr5:64824853-64824943;chr5:64824877-64824943;chr5:64824845-64824943	chr5:64824862-64824943		chr5:64824845-64824852;chr5:64824853-64824861;chr5:64824862-64824876	chr5:64824844-64824845;chr5:64824852-64824853;chr5:64824861-64824862		0.00	0.00	0.71	0.00	0.00	0.00	0.00	0.00	0.00	0.00	0.00	0.00	0.00	0.62	0.00	0.00
N	intron_retention		chrX	-	chrX:148853774-148853851				chrX:148853773-148853774;chrX:148853851-148853852		100.00	100.00	90.91	100.00	100.00	100.00	96.55	92.31	100.00	100.00	100.00	100.00	100.00	100.00	100.00	100.00
N	intron_retention		chr11	-	chr11:836820-837571				chr11:836819-836820;chr11:837571-837572		100.00	100.00	100.00	100.00	100.00	100.00	99.74	100.00	100.00	100.00	100.00	100.00	100.00	100.00	100.00	100.00
N	cassette	DDX49	chr19	+	chr19:19033554-19035431	chr19:19033554-19035041;chr19:19035118-19035431		chr19:19035042-19035117			100.00	100.00	99.61	99.46	100.00	100.00	98.97	98.51	98.53	98.84	98.92	100.00	100.00	98.62	98.69	97.99
N	intron_retention		chr7	+	chr7:100771705-100771735				chr7:100771704-100771705;chr7:100771735-100771736		100.00	100.00	100.00	99.83	99.94	100.00	99.95	100.00	NA	NA	NA	NA	NA	NA	NA	NA
N	intron_retention		chr1	+	chr1:212502613-212506873				chr1:212502612-212502613;chr1:212506873-212506874		100.00	100.00	100.00	100.00	100.00	100.00	100.00	100.00	97.73	100.00	100.00	100.00	100.00	100.00	100.00	100.00
N	intron_retention		chr7	-	chr7:102088299-102088340				chr7:102088298-102088299;chr7:102088340-102088341		100.00	100.00	100.00	100.00	100.00	100.00	100.00	100.00	100.00	100.00	100.00	100.00	100.00	100.00	99.23	100.00
N	cassette	ABCB6,ATG9A	chr2	-	chr2:220077214-220078160;chr2:220077788-220078160	chr2:220077214-220077962,chr2:220077788-220077962;chr2:220078049-220078160		chr2:220077963-220078048			85.71	90.00	100.00	NA	100.00	NA	95.83	NA	100.00	100.00	100.00	100.00	100.00	97.22	100.00	100.00
N	intron_retention		chr3	-	chr3:49936546-49943474				chr3:49936545-49936546;chr3:49943474-49943475		100.00	100.00	100.00	100.00	100.00	100.00	99.05	100.00	100.00	100.00	100.00	100.00	100.00	100.00	100.00	100.00
N	alternative_donor	RP11-902B17.1	chr14	-	chr14:103988843-103995221	chr14:103988843-103989102		chr14:103989103-103995221	chr14:103995221-103995222		100.00	100.00	100.00	100.00	100.00	100.00	100.00	100.00	100.00	100.00	100.00	91.30	100.00	100.00	100.00	100.00
N	alternative_acceptor	TRIM46	chr1	+	chr1:155151323-155152107;chr1:155151323-155152157	chr1:155151323-155151807		chr1:155151808-155152107;chr1:155152108-155152157	chr1:155152107-155152108;chr1:155152157-155152158		0.00	0.00	0.00	NA	0.00	NA	7.14	NA	NA	NA	NA	NA	NA	NA	NA	NA
N	alternative_donor	NAA38	chr7	+	chr7:117824380-117825700;chr7:117824335-117825700;chr7:117824572-117825700;chr7:117824309-117825700	chr7:117825085-117825700		chr7:117824309-117824334;chr7:117824335-117824379;chr7:117824380-117824571;chr7:117824572-117825084	chr7:117824308-117824309;chr7:117824334-117824335;chr7:117824379-117824380;chr7:117824571-117824572		35.71	35.00	53.57	42.31	40.00	42.86	48.57	29.41	31.15	24.68	42.86	33.33	39.29	40.00	31.94	29.67
K	cassette	ANO4	chr12	+	chr12:101442180-101480437	chr12:101442180-101472970;chr12:101473054-101480437		chr12:101472971-101473053			100.00	100.00	100.00	100.00	94.12	95.00	97.44	100.00	NA	NA	NA	NA	NA	NA	NA	NA
N	alternative_donor	APEX1	chr14	+	chr14:20923498-20923893;chr14:20923554-20923893	chr14:20923762-20923893		chr14:20923498-20923553;chr14:20923554-20923761	chr14:20923497-20923498;chr14:20923553-20923554		53.93	39.09	26.95	18.30	27.27	17.20	9.25	NA	NA	NA	10.75	11.70	13.44	15.37	39.83	NA
K	intron_retention	EZR	chr6	-	chr6:159188545-159190357				chr6:159188544-159188545;chr6:159190357-159190358		0.85	0.56	0.61	0.51	1.21	1.24	0.88	1.16	0.78	0.71	0.93	1.06	0.92	1.08	0.99	0.72
N	alternative_acceptor	ERBB2IP	chr5	+	chr5:65284511-65288537;chr5:65284511-65288644	chr5:65284511-65288159		chr5:65288160-65288537;chr5:65288538-65288644	chr5:65288537-65288538;chr5:65288644-65288645		0.00	0.00	0.00	0.00	0.00	0.00	0.00	0.00	0.00	0.00	0.00	0.00	0.00	0.00	0.00	0.00
N	alternative_acceptor	MPV17	chr2	-	chr2:27540041-27545314;chr2:27540086-27545314	chr2:27540102-27545314		chr2:27540041-27540085;chr2:27540086-27540101	chr2:27540040-27540041;chr2:27540085-27540086		70.37	100.00	83.33	85.71	90.91	100.00	89.74	92.31	47.37	85.71	80.00	57.14	65.52	71.05	60.00	90.00
N	intron_retention		chr19	.	chr19:1256198-1256827				chr19:1256197-1256198;chr19:1256827-1256828		100.00	100.00	100.00	100.00	100.00	NA	100.00	100.00	100.00	100.00	100.00	100.00	100.00	100.00	100.00	100.00
N	alternative_acceptor	LIN54	chr4	-	chr4:83896864-83900035;chr4:83891623-83900035	chr4:83891619-83900035		chr4:83891619-83891622;chr4:83891623-83896863	chr4:83891618-83891619;chr4:83891622-83891623		0.00	11.11	0.00	7.14	0.00	0.00	2.56	8.33	0.00	0.00	0.00	0.00	0.00	5.00	0.00	12.90
N	alternative_donor	SPATA5	chr4	+	chr4:123855320-123856868;chr4:123855316-123856868;chr4:123855894-123856868	chr4:123855273-123856868		chr4:123855273-123855315;chr4:123855316-123855319;chr4:123855320-123855893	chr4:123855272-123855273;chr4:123855315-123855316;chr4:123855319-123855320		0.00	0.00	0.00	0.00	0.00	0.00	0.00	0.00	0.00	0.00	0.00	0.00	0.00	0.00	0.00	3.45
N	intron_retention		chr6	+	chr6:83872639-83876420				chr6:83872638-83872639;chr6:83876420-83876421		100.00	100.00	100.00	100.00	100.00	100.00	94.32	100.00	100.00	100.00	100.00	100.00	100.00	100.00	100.00	100.00
N	cassette	SNHG5	chr6	-	chr6:86387211-86387853;chr6:86387211-86387671;chr6:86386910-86387853	chr6:86386910-86387512,chr6:86387211-86387512;chr6:86387594-86387671,chr6:86387594-86387853		chr6:86387513-86387593			90.59	90.48	93.55	92.03	92.39	88.97	90.38	80.27	95.28	94.66	96.66	97.14	97.23	97.13	94.21	91.83
K	intron_retention	ZNF550	chr19	-	chr19:58055952-58057824				chr19:58055951-58055952;chr19:58057824-58057825		20.00	20.00	21.74	22.73	17.65	22.22	24.49	22.22	25.00	26.67	27.27	NA	36.36	35.71	44.44	33.33
N	intron_retention		chr1	+	chr1:2436067-2436278				chr1:2436066-2436067;chr1:2436278-2436279		100.00	100.00	100.00	97.51	100.00	100.00	100.00	98.63	NA	NA	NA	NA	NA	NA	NA	100.00
N	intron_retention		chr4	+	chr4:100010224-100023531				chr4:100010223-100010224;chr4:100023531-100023532		100.00	92.31	100.00	100.00	100.00	100.00	100.00	100.00	NA	NA	NA	NA	NA	NA	NA	100.00
N	alternative_acceptor	FAM83H	chr8	-	chr8:144812768-144815860;chr8:144815136-144815860;chr8:144815109-144815860;chr8:144812399-144815860;chr8:144812723-144815860;chr8:144812792-144815860;chr8:144815231-144815860	chr8:144815171-144815860		chr8:144812399-144812722;chr8:144812723-144812767;chr8:144812768-144812791;chr8:144812792-144815108;chr8:144815109-144815135;chr8:144815136-144815170;chr8:144815171-144815230	chr8:144812398-144812399;chr8:144812722-144812723;chr8:144812767-144812768;chr8:144812791-144812792;chr8:144815108-144815109;chr8:144815135-144815136;chr8:144815170-144815171		0.97	2.32	1.29	0.85	1.39	1.59	1.04	1.11	2.00	1.28	2.85	2.60	5.36	2.70	1.78	0.85
N	intron_retention		chr7	-	chr7:130995533-131008123				chr7:130995532-130995533;chr7:131008123-131008124		100.00	100.00	100.00	100.00	100.00	100.00	100.00	100.00	NA	100.00	NA	100.00	NA	NA	100.00	90.91
N	cassette	MXD3	chr5	-	chr5:176737542-176738761;chr5:176737699-176738761	chr5:176737699-176738379,chr5:176737542-176738379;chr5:176738486-176738761		chr5:176738380-176738485			100.00	100.00	100.00	100.00	100.00	100.00	100.00	100.00	96.55	100.00	100.00	100.00	98.53	100.00	100.00	100.00
N	alternative_donor	CELSR3	chr3	-	chr3:48683691-48684195;chr3:48683691-48684133	chr3:48683691-48683970		chr3:48683971-48684133;chr3:48684134-48684195	chr3:48684133-48684134;chr3:48684195-48684196		0.00	0.00	0.00	0.00	3.51	0.00	0.75	0.00	0.00	0.00	0.00	0.00	0.00	0.00	0.00	0.00
N	cassette	SH3BGR	chr21	+	chr21:40871842-40887014;chr21:40871842-40883606	chr21:40871842-40880924;chr21:40880955-40883606,chr21:40880955-40887014		chr21:40880925-40880954			100.00	100.00	100.00	100.00	85.71	100.00	100.00	100.00	100.00	100.00	93.75	100.00	100.00	100.00	100.00	92.86
K	coord_cassette	SNHG17	chr20	-	chr20:37049746-37055061	chr20:37049746-37050738;chr20:37050889-37054582;chr20:37054701-37055061		chr20:37050739-37050888;chr20:37054583-37054700			42.86	38.62	16.92	20.34	9.52	11.11	46.64	21.53	14.29	25.86	8.55	5.97	8.42	8.00	11.63	19.63
N	intron_retention		chr15	+	chr15:93568399-93568450				chr15:93568398-93568399;chr15:93568450-93568451		100.00	100.00	100.00	100.00	100.00	100.00	100.00	100.00	97.92	100.00	100.00	100.00	100.00	100.00	100.00	100.00
N	intron_retention		chr7	+	chr7:148921123-148921339				chr7:148921122-148921123;chr7:148921339-148921340		98.44	100.00	100.00	100.00	100.00	100.00	100.00	100.00	100.00	100.00	100.00	100.00	100.00	100.00	100.00	100.00
K	intron_retention		chr16	-	chr16:11855900-11856526				chr16:11855899-11855900;chr16:11856526-11856527		0.67	1.54	1.75	0.00	1.82	1.43	2.61	1.40	2.60	3.70	0.83	0.00	0.85	0.65	3.70	2.23
N	intron_retention		chr5	+	chr5:112360057-112362571				chr5:112360056-112360057;chr5:112362571-112362572		100.00	100.00	100.00	100.00	100.00	99.53	100.00	100.00	NA	NA	NA	NA	NA	NA	NA	NA
N	coord_cassette	LRRCC1	chr8	+	chr8:86025335-86037026	chr8:86025335-86027334;chr8:86027511-86027609;chr8:86027820-86037026		chr8:86027335-86027510;chr8:86027610-86027819			100.00	71.43	53.85	50.00	57.14	42.86	92.31	71.43	85.71	86.36	90.00	100.00	81.82	100.00	100.00	89.74
N	intron_retention		chr22	+	chr22:39052756-39061595				chr22:39052755-39052756;chr22:39061595-39061596		100.00	100.00	85.71	NA	100.00	NA	100.00	NA	NA	NA	86.67	85.71	100.00	100.00	100.00	100.00
N	alternative_donor	SS18L1	chr20	+	chr20:60746538-60747737;chr20:60740571-60747737	chr20:60741406-60747737		chr20:60740571-60741405;chr20:60741406-60746537	chr20:60740570-60740571;chr20:60741405-60741406		4.48	1.28	13.41	11.94	8.33	8.62	10.83	12.16	4.23	5.32	2.13	4.88	9.52	10.45	9.20	3.20
N	intron_retention		chr12	+	chr12:58180899-58186812				chr12:58180898-58180899;chr12:58186812-58186813		100.00	100.00	100.00	100.00	100.00	100.00	100.00	100.00	100.00	100.00	100.00	100.00	100.00	100.00	96.97	100.00
N	cassette	CEP164	chr11	+	chr11:117263344-117265065	chr11:117263344-117263719;chr11:117263843-117265065		chr11:117263720-117263842			100.00	98.02	100.00	100.00	100.00	100.00	98.96	100.00	100.00	100.00	100.00	100.00	100.00	100.00	100.00	100.00
N	intron_retention		chr7	+	chr7:98987636-98988653				chr7:98987635-98987636;chr7:98988653-98988654		100.00	100.00	100.00	100.00	100.00	100.00	100.00	100.00	100.00	99.77	100.00	100.00	100.00	100.00	100.00	100.00
N	coord_cassette	C22orf39,HIRA	chr22	-	chr22:19341642-19346858	chr22:19341642-19343752;chr22:19343812-19344412;chr22:19344575-19346858		chr22:19343753-19343811;chr22:19344413-19344574			100.00	100.00	97.94	100.00	100.00	100.00	100.00	100.00	100.00	100.00	100.00	100.00	100.00	100.00	100.00	100.00
N	intron_retention		chr19	.	chr19:45540930-45541025				chr19:45540929-45540930;chr19:45541025-45541026		100.00	99.26	100.00	100.00	100.00	100.00	100.00	100.00	100.00	100.00	100.00	100.00	100.00	100.00	100.00	100.00
K	intron_retention	EIF2B5	chr3	+	chr3:183860392-183860566				chr3:183860391-183860392;chr3:183860566-183860567		0.00	0.46	0.35	0.00	0.00	0.46	0.74	0.00	0.34	0.26	0.93	0.00	1.50	0.68	0.31	0.29
N	alternative_first_exon	IFRD1	chr7	+	chr7:112091684-112095817,chr7:112091596-112095817,chr7:112091962-112095817;chr7:112063488-112095817;chr7:112092567-112095817	chr7:112090838-112095817	chr7:112063199-112063487;chr7:112092472-112092566	chr7:112090483-112090837			99.47	98.17	98.97	97.73	95.74	100.00	98.58	99.31	98.86	99.38	94.39	94.77	96.39	97.87	99.12	95.91
K	intron_retention		chr7	+	chr7:896039-897464				chr7:896038-896039;chr7:897464-897465		0.00	0.00	0.26	1.10	0.00	0.00	0.71	0.46	0.00	0.00	0.00	0.00	0.35	0.28	0.00	0.00
N	alternative_last_exon		chr7	+	chr7:75684317-75687286	chr7:75684317-75686727	chr7:75687287-75687396	chr7:75686728-75686811			99.59	99.73	100.00	100.00	99.68	100.00	99.22	99.47	100.00	100.00	99.93	100.00	100.00	100.00	100.00	100.00
N	alternative_acceptor	MRPS22	chr3	+	chr3:139063041-139065732;chr3:139063041-139065722;chr3:139063041-139065692;chr3:139063041-139065719	chr3:139063041-139065709		chr3:139065693-139065709;chr3:139065710-139065719;chr3:139065720-139065722;chr3:139065723-139065732	chr3:139065709-139065710;chr3:139065719-139065720;chr3:139065722-139065723;chr3:139065732-139065733		0.00	0.00	0.00	0.00	0.00	0.00	0.00	2.13	0.00	0.00	0.00	0.00	0.00	0.00	0.00	0.00
N	cassette	RARG	chr12	-	chr12:53609579-53624952;chr12:53621472-53624952;chr12:53621472-53624745	chr12:53621472-53623625,chr12:53609579-53623625;chr12:53623838-53624745,chr12:53623838-53624952		chr12:53623626-53623837			11.64	11.17	18.32	19.01	23.44	23.38	14.68	10.37	3.23	7.89	5.26	6.32	12.12	8.20	3.67	4.97
K	intron_retention	HMMR	chr5	+	chr5:162917559-162918117				chr5:162917558-162917559;chr5:162918117-162918118		0.00	0.00	0.00	0.75	1.39	0.00	0.00	0.00	0.00	0.00	0.39	0.00	0.00	0.00	0.00	0.00
N	alternative_donor	NGLY1	chr3	-	chr3:25792755-25805556;chr3:25792755-25799943	chr3:25792755-25803168		chr3:25799944-25803168;chr3:25803169-25805556	chr3:25803168-25803169;chr3:25805556-25805557		0.00	0.00	0.00	0.00	0.00	0.00	0.00	0.00	0.00	0.00	0.00	0.00	0.00	0.00	0.00	0.00
N	cassette	WDR90	chr16	+	chr16:705890-706814	chr16:705890-706301;chr16:706538-706814		chr16:706302-706537			100.00	100.00	100.00	100.00	100.00	100.00	100.00	100.00	100.00	100.00	100.00	100.00	100.00	100.00	100.00	97.18
N	cassette	LONP2	chr16	+	chr16:48286277-48296688	chr16:48286277-48295334;chr16:48295499-48296688		chr16:48295335-48295498			100.00	100.00	100.00	100.00	100.00	100.00	100.00	100.00	100.00	98.53	100.00	100.00	100.00	100.00	100.00	100.00
N	intron_retention		chr1	-	chr1:24684787-24684918				chr1:24684786-24684787;chr1:24684918-24684919		100.00	97.50	100.00	100.00	100.00	100.00	100.00	100.00	100.00	100.00	100.00	100.00	100.00	100.00	100.00	100.00
K	intron_retention	RBMS1	chr2	-	chr2:161138816-161141285				chr2:161138815-161138816;chr2:161141285-161141286		10.47	15.58	21.82	25.53	28.89	41.67	16.76	8.11	8.16	10.81	21.05	11.11	27.27	27.59	6.45	7.69
N	cassette	ARHGDIB	chr12	-	chr12:15103659-15114470;chr12:15103659-15114087	chr12:15103659-15109109;chr12:15109268-15114470,chr12:15109268-15114087		chr12:15109110-15109267			0.00	0.00	0.60	0.00	0.00	0.00	0.00	0.00	0.88	0.86	0.93	0.00	0.00	0.00	1.51	0.99
K	intron_retention	TOR1B	chr9	+	chr9:132571312-132572505				chr9:132571311-132571312;chr9:132572505-132572506		100.00	97.78	100.00	95.45	92.59	90.70	95.71	94.29	87.88	95.12	89.66	86.36	100.00	94.59	86.84	100.00
N	intron_retention		chr19	-	chr19:35176344-35232748				chr19:35176343-35176344;chr19:35232748-35232749		100.00	89.29	100.00	100.00	100.00	100.00	100.00	100.00	100.00	100.00	98.75	100.00	100.00	100.00	100.00	100.00
N	cassette	RBM12B	chr8	-	chr8:94748667-94752856;chr8:94748667-94753108	chr8:94748667-94749534;chr8:94749584-94753108,chr8:94749584-94752856		chr8:94749535-94749583			100.00	93.55	100.00	97.96	100.00	100.00	98.73	96.30	93.88	94.37	100.00	100.00	88.89	95.65	100.00	91.18
N	alternative_acceptor	SRGAP2	chr1	+	chr1:206567031-206574779;chr1:206567031-206569365;chr1:206567031-206574782;chr1:206567031-206574575	chr1:206567031-206568148		chr1:206568149-206569365;chr1:206569366-206574575;chr1:206574576-206574779;chr1:206574780-206574782	chr1:206569365-206569366;chr1:206574575-206574576;chr1:206574779-206574780;chr1:206574782-206574783		0.00	0.00	0.00	0.00	0.00	0.00	0.00	0.00	0.00	0.00	0.00	0.00	0.00	0.00	0.00	0.00
N	cassette	ACLY	chr17	-	chr17:40049428-40054883;chr17:40052903-40054883;chr17:40049428-40057948	chr17:40049428-40054001,chr17:40052903-40054001;chr17:40054093-40054883,chr17:40054093-40057948		chr17:40054002-40054092			100.00	100.00	99.80	100.00	99.62	100.00	99.62	99.61	99.53	99.83	99.64	99.54	99.76	100.00	99.45	100.00
N	alternative_acceptor	PHC2	chr1	-	chr1:33814689-33815197;chr1:33800961-33815197;chr1:33799851-33815197;chr1:33799854-33815197;chr1:33799888-33815197;chr1:33799892-33815197;chr1:33799894-33815197	chr1:33809509-33815197		chr1:33799851-33799853;chr1:33799854-33799887;chr1:33799888-33799891;chr1:33799892-33799893;chr1:33799894-33800960;chr1:33800961-33809508;chr1:33809509-33814688	chr1:33799850-33799851;chr1:33799853-33799854;chr1:33799887-33799888;chr1:33799891-33799892;chr1:33799893-33799894;chr1:33800960-33800961;chr1:33809508-33809509		2.08	3.28	5.13	4.62	6.25	5.88	4.90	3.45	4.76	3.31	2.78	2.78	5.88	8.75	5.93	1.79
N	alternative_donor	RP11-613M10.8,TOMM5	chr9	-	chr9:37588930-37592384;chr9:37588930-37590309;chr9:37588930-37592412;chr9:37588930-37592306;chr9:37588930-37592409;chr9:37588930-37592408;chr9:37588930-37592249;chr9:37588930-37592028	chr9:37588930-37592287		chr9:37590310-37592028;chr9:37592029-37592249;chr9:37592250-37592287;chr9:37592288-37592306;chr9:37592307-37592384;chr9:37592385-37592408;chr9:37592409-37592409;chr9:37592410-37592412	chr9:37592028-37592029;chr9:37592249-37592250;chr9:37592287-37592288;chr9:37592306-37592307;chr9:37592384-37592385;chr9:37592408-37592409;chr9:37592409-37592410;chr9:37592412-37592413		0.80	0.82	0.62	0.77	0.42	0.36	1.00	1.00	1.70	2.03	1.03	1.27	1.14	0.86	1.95	1.79
N	intron_retention		chr22	.	chr22:39710205-39710690				chr22:39710204-39710205;chr22:39710690-39710691		100.00	97.94	100.00	100.00	100.00	100.00	93.06	95.71	96.83	100.00	98.94	100.00	100.00	97.39	100.00	97.30
N	alternative_donor	RAB40B	chr17	-	chr17:80618924-80624899;chr17:80618924-80622371;chr17:80618924-80619901;chr17:80618924-80620501	chr17:80618924-80619018		chr17:80619019-80619901;chr17:80619902-80620501;chr17:80620502-80622371;chr17:80622372-80624899	chr17:80619901-80619902;chr17:80620501-80620502;chr17:80622371-80622372;chr17:80624899-80624900		0.00	33.33	25.00	16.67	33.33	33.33	20.00	50.00	0.00	33.33	25.00	0.00	20.00	25.00	33.33	20.00
N	intron_retention		chr9	-	chr9:35101197-35101228				chr9:35101196-35101197;chr9:35101228-35101229		100.00	100.00	100.00	100.00	100.00	100.00	100.00	100.00	99.70	100.00	100.00	100.00	100.00	100.00	100.00	100.00
K	intron_retention		chr11	+	chr11:134113189-134114831				chr11:134113188-134113189;chr11:134114831-134114832		9.77	7.73	5.11	6.05	5.20	6.00	8.77	9.89	3.26	3.02	7.46	11.62	7.08	7.89	5.13	5.36
K	intron_retention	PRUNE	chr1	+	chr1:150991146-150997086				chr1:150991145-150991146;chr1:150997086-150997087		0.00	0.00	0.00	0.00	0.00	3.03	1.49	0.00	0.00	0.00	2.99	0.00	1.64	0.00	0.00	0.00
K	intron_retention	TTC13	chr1	-	chr1:231042766-231044457				chr1:231042765-231042766;chr1:231044457-231044458		0.00	3.45	0.00	0.00	0.00	0.00	0.00	0.00	0.00	0.00	0.00	0.85	0.00	0.00	2.08	1.14
N	intron_retention		chr1	-	chr1:53676082-53676216				chr1:53676081-53676082;chr1:53676216-53676217		100.00	98.15	100.00	100.00	100.00	100.00	100.00	100.00	100.00	100.00	100.00	100.00	100.00	100.00	100.00	100.00
K	alternative_acceptor	SORD	chr15	+	chr15:45361251-45364514	chr15:45361251-45362056		chr15:45362057-45364514	chr15:45364514-45364515		2.74	3.89	1.81	2.02	3.29	1.83	7.25	3.00	1.87	2.96	2.40	2.08	2.92	3.18	2.36	2.45
N	alternative_donor	RNASEH2A	chr19	+	chr19:12917905-12918019;chr19:12917894-12918019	chr19:12917893-12918019		chr19:12917893-12917893;chr19:12917894-12917904	chr19:12917892-12917893;chr19:12917893-12917894		0.00	0.00	0.00	0.00	0.00	0.00	0.00	0.00	0.00	0.00	0.47	0.00	0.00	0.00	0.00	0.00
N	cassette	PHLDA3	chr1	-	chr1:201435307-201437472;chr1:201435307-201437468	chr1:201435307-201436613;chr1:201436712-201437468,chr1:201436712-201437472		chr1:201436614-201436711			0.00	0.47	0.00	0.17	0.12	0.00	0.55	0.40	0.00	0.00	0.20	0.28	0.00	0.00	0.00	0.00
N	alternative_donor	SMARCA5	chr4	+	chr4:144471258-144474271	chr4:144471453-144474271		chr4:144471258-144471452	chr4:144471257-144471258		0.31	0.28	0.98	0.00	0.00	0.47	0.16	1.36	0.00	0.33	0.00	0.38	0.48	0.80	0.00	0.18
N	intron_retention		chr12	+	chr12:53433813-53433926				chr12:53433812-53433813;chr12:53433926-53433927		100.00	92.31	100.00	100.00	100.00	NA	100.00	100.00	100.00	100.00	100.00	100.00	100.00	100.00	100.00	100.00
N	alternative_donor	RPL37A	chr2	+	chr2:217364752-217366063;chr2:217364753-217366063;chr2:217364754-217366063;chr2:217364755-217366063	chr2:217364749-217366063		chr2:217364749-217364751;chr2:217364752-217364752;chr2:217364753-217364753;chr2:217364754-217364754	chr2:217364748-217364749;chr2:217364751-217364752;chr2:217364752-217364753;chr2:217364753-217364754		0.00	0.00	0.00	0.00	0.03	0.00	0.03	0.00	0.00	0.00	0.00	0.00	0.02	0.03	0.07	0.00
N	alternative_donor	BCS1L	chr2	+	chr2:219524467-219524759;chr2:219524524-219524759	chr2:219523897-219524759		chr2:219523897-219524466;chr2:219524467-219524523	chr2:219523896-219523897;chr2:219524466-219524467		0.00	0.00	0.00	0.00	0.00	0.00	0.00	7.14	0.00	0.00	0.00	0.00	0.00	0.00	0.00	0.00
N	cassette	SEC63	chr6	-	chr6:108202455-108214685;chr6:108197867-108214685	chr6:108197867-108204191,chr6:108202455-108204191;chr6:108204351-108214685		chr6:108204192-108204350			100.00	99.41	99.63	99.61	100.00	99.32	99.38	98.68	100.00	99.24	99.79	99.64	99.52	99.52	100.00	100.00
N	cassette	NUP35	chr2	+	chr2:183995274-184023010	chr2:183995274-183998293;chr2:183998352-184023010		chr2:183998294-183998351			88.89	100.00	100.00	100.00	100.00	100.00	100.00	100.00	97.56	100.00	100.00	100.00	100.00	100.00	100.00	100.00
K	intron_retention		chr11	-	chr11:93467827-93469455				chr11:93467826-93467827;chr11:93469455-93469456		88.99	88.57	92.19	84.21	91.18	82.80	82.98	85.80	100.00	95.71	86.33	80.47	88.60	85.71	94.74	94.74
N	alternative_donor		chr22	-	chr22:36718806-36722612	chr22:36718806-36722068		chr22:36722069-36722612	chr22:36722612-36722613		100.00	100.00	100.00	100.00	62.50	100.00	95.00	100.00	NA	NA	NA	NA	NA	NA	NA	NA
N	intron_retention		chr1	+	chr1:153737540-153740195				chr1:153737539-153737540;chr1:153740195-153740196		85.42	81.82	82.50	71.74	80.56	100.00	90.41	88.46	85.71	88.64	94.81	91.21	85.71	92.79	85.29	93.10
N	alternative_donor	CLTCL1	chr22	-	chr22:19226912-19230297	chr22:19226912-19228559		chr22:19228560-19230297	chr22:19230297-19230298		0.00	0.00	0.00	0.00	0.00	0.00	0.81	0.00	NA	NA	NA	NA	NA	0.00	NA	NA
N	cassette	ST3GAL4	chr11	+	chr11:126277245-126277993;chr11:126277245-126278201	chr11:126277245-126277468;chr11:126277530-126278201,chr11:126277530-126277993		chr11:126277469-126277529			100.00	100.00	97.06	100.00	100.00	94.74	100.00	100.00	99.07	100.00	98.53	100.00	100.00	100.00	100.00	98.94
N	alternative_acceptor	SBNO2	chr19	-	chr19:1117472-1119009;chr19:1117679-1119009;chr19:1118034-1119009;chr19:1117499-1119009;chr19:1117469-1119009	chr19:1118310-1119009		chr19:1117469-1117471;chr19:1117472-1117498;chr19:1117499-1117678;chr19:1117679-1118033;chr19:1118034-1118309	chr19:1117468-1117469;chr19:1117471-1117472;chr19:1117498-1117499;chr19:1117678-1117679;chr19:1118033-1118034		2.68	1.55	0.00	0.00	0.00	0.00	1.81	0.00	0.00	0.65	0.59	1.56	1.37	1.40	0.72	0.92
K	intron_retention		chr19	-	chr19:9764558-9767222				chr19:9764557-9764558;chr19:9767222-9767223		2.86	0.00	0.00	0.00	0.00	0.00	1.02	0.00	0.00	0.00	0.00	0.00	0.00	0.00	0.00	0.00
N	intron_retention		chr12	+	chr12:122617928-122618534				chr12:122617927-122617928;chr12:122618534-122618535		100.00	100.00	100.00	100.00	100.00	100.00	97.78	100.00	100.00	100.00	100.00	100.00	100.00	100.00	100.00	100.00
K	intron_retention		chr10	-	chr10:74790129-74803644				chr10:74790128-74790129;chr10:74803644-74803645		0.00	0.00	0.00	0.00	0.00	0.52	0.28	0.00	0.00	0.00	0.00	0.00	0.00	0.00	0.00	0.00
N	intron_retention		chr15	-	chr15:42521008-42528517				chr15:42521007-42521008;chr15:42528517-42528518		100.00	100.00	100.00	100.00	100.00	88.89	100.00	100.00	100.00	100.00	100.00	100.00	100.00	100.00	100.00	100.00
N	alternative_donor	RNF215	chr22	-	chr22:30775612-30775699	chr22:30775612-30775695		chr22:30775696-30775699	chr22:30775699-30775700		12.50	10.66	16.25	11.11	3.70	6.67	8.61	5.38	10.00	6.76	12.07	7.27	7.69	9.09	10.87	12.33
N	alternative_first_exon	UNG	chr12	+	chr12:109541417-109547633;chr12:109536444-109547633	chr12:109537090-109547633	chr12:109541238-109541416;chr12:109535923-109536443	chr12:109536994-109537089			0.00	0.00	0.00	0.00	0.00	0.00	0.88	0.00	0.00	0.18	0.00	0.00	0.00	0.00	0.00	0.23
K	intron_retention		chr9	+	chr9:140108521-140108655				chr9:140108520-140108521;chr9:140108655-140108656		10.42	5.00	18.18	22.22	20.00	33.33	10.84	12.00	17.24	13.79	13.79	12.90	18.18	16.98	20.00	17.78
N	intron_retention		chr11	-	chr11:11985844-11985954				chr11:11985843-11985844;chr11:11985954-11985955		100.00	100.00	100.00	100.00	100.00	100.00	98.42	100.00	NA	NA	NA	NA	NA	NA	NA	NA
N	cassette	CAPN10	chr2	+	chr2:241531568-241534014	chr2:241531568-241533322;chr2:241533465-241534014		chr2:241533323-241533464			100.00	100.00	100.00	100.00	100.00	100.00	93.18	100.00	100.00	100.00	100.00	100.00	100.00	100.00	100.00	100.00
N	intron_retention		chr11	-	chr11:33730771-33730791				chr11:33730770-33730771;chr11:33730791-33730792		99.95	100.00	100.00	100.00	100.00	100.00	100.00	100.00	100.00	100.00	100.00	100.00	100.00	100.00	100.00	100.00
N	intron_retention	BMS1P20	chr22	+	chr22:22673607-22674835				chr22:22673606-22673607;chr22:22674835-22674836		100.00	100.00	100.00	100.00	100.00	100.00	100.00	100.00	100.00	100.00	100.00	97.78	100.00	100.00	100.00	100.00
N	alternative_acceptor		chr2	-	chr2:37376083-37381624	chr2:37376167-37381624		chr2:37376083-37376166	chr2:37376082-37376083		100.00	100.00	100.00	100.00	100.00	100.00	100.00	100.00	98.57	100.00	100.00	100.00	100.00	100.00	100.00	100.00
N	intron_retention		chr17	+	chr17:39974531-39977198				chr17:39974530-39974531;chr17:39977198-39977199		97.06	100.00	100.00	100.00	100.00	100.00	100.00	100.00	NA	NA	97.67	100.00	100.00	100.00	NA	NA
N	intron_retention		chrX	-	chrX:153589834-153589889				chrX:153589833-153589834;chrX:153589889-153589890		100.00	100.00	100.00	100.00	100.00	99.94	100.00	100.00	100.00	100.00	100.00	100.00	100.00	100.00	100.00	100.00
N	intron_retention		chr8	.	chr8:29191471-29191509				chr8:29191470-29191471;chr8:29191509-29191510		99.31	100.00	100.00	100.00	100.00	100.00	100.00	100.00	100.00	100.00	NA	NA	NA	NA	NA	100.00
N	alternative_acceptor	KLHL22	chr22	-	chr22:20843532-20847434	chr22:20845988-20847434		chr22:20843532-20845987	chr22:20843531-20843532		100.00	100.00	100.00	100.00	100.00	100.00	100.00	100.00	100.00	100.00	84.62	100.00	100.00	100.00	100.00	100.00
N	cassette	ADTRP	chr6	-	chr6:11768617-11771043;chr6:11768617-11807116;chr6:11768617-11803247;chr6:11768617-11777826;chr6:11768617-11778839	chr6:11768617-11770263;chr6:11770318-11778839,chr6:11770318-11777826,chr6:11770318-11771043,chr6:11770318-11803247,chr6:11770318-11807116		chr6:11770264-11770317			8.37	8.66	2.74	1.88	2.08	2.78	6.71	6.09	NA	NA	NA	NA	NA	NA	NA	NA
N	intron_retention		chr17	+	chr17:75211901-75211926				chr17:75211900-75211901;chr17:75211926-75211927		100.00	100.00	100.00	76.00	100.00	100.00	100.00	100.00	100.00	100.00	100.00	100.00	100.00	100.00	100.00	100.00
N	cassette	THRAP3	chr1	+	chr1:36691065-36748133;chr1:36690704-36748133;chr1:36690107-36748133	chr1:36691065-36724982,chr1:36690704-36724982,chr1:36690107-36724982;chr1:36725086-36748133		chr1:36724983-36725085			96.77	92.97	94.89	97.74	93.23	89.21	90.00	90.96	91.43	88.14	96.23	94.44	93.46	93.93	93.91	91.27
N	alternative_last_exon	NSUN5	chr7	-	chr7:72419137-72717596	chr7:72717522-72717596,chr7:72717527-72717596	chr7:72418837-72419136	chr7:72717232-72717521			98.14	98.36	94.34	92.52	95.41	96.97	91.04	98.71	99.00	98.88	95.77	96.91	95.70	96.03	99.13	99.23
K	intron_retention		chr4	-	chr4:111119524-111119677				chr4:111119523-111119524;chr4:111119677-111119678		67.27	67.82	76.53	73.61	71.93	70.97	64.15	66.67	45.45	43.64	36.62	37.21	51.06	56.79	46.88	39.71
N	alternative_acceptor	WDR33	chr2	-	chr2:128524234-128525762;chr2:128522834-128525762;chr2:128523357-128525762;chr2:128524239-128525762	chr2:128522844-128525762		chr2:128522834-128522843;chr2:128522844-128523356;chr2:128523357-128524233;chr2:128524234-128524238	chr2:128522833-128522834;chr2:128522843-128522844;chr2:128523356-128523357;chr2:128524233-128524234		98.67	100.00	100.00	100.00	100.00	100.00	98.94	97.67	100.00	100.00	100.00	100.00	100.00	100.00	100.00	100.00
N	cassette	CREBBP	chr16	-	chr16:3843628-3900297;chr16:3843628-3929832	chr16:3843628-3860603;chr16:3860781-3900297,chr16:3860781-3929832		chr16:3860604-3860780			100.00	98.36	100.00	100.00	100.00	100.00	100.00	97.30	100.00	100.00	100.00	100.00	100.00	99.02	100.00	100.00
N	coord_cassette	ZDHHC21	chr9	-	chr9:14619681-14672827	chr9:14619681-14658746;chr9:14658886-14662212;chr9:14662325-14672827		chr9:14658747-14658885;chr9:14662213-14662324			100.00	100.00	90.91	100.00	100.00	88.89	100.00	95.00	100.00	100.00	100.00	100.00	96.88	98.00	100.00	100.00
N	intron_retention		chr11	+	chr11:119050429-119050518				chr11:119050428-119050429;chr11:119050518-119050519		100.00	100.00	100.00	100.00	100.00	100.00	100.00	100.00	100.00	100.00	100.00	97.83	100.00	100.00	100.00	100.00
N	alternative_acceptor	HDAC2	chr6	-	chr6:114262922-114264514;chr6:114262882-114264514	chr6:114262930-114264514		chr6:114262882-114262921;chr6:114262922-114262929	chr6:114262881-114262882;chr6:114262921-114262922		99.52	100.00	100.00	100.00	100.00	100.00	99.74	98.88	100.00	100.00	100.00	100.00	100.00	100.00	100.00	100.00
N	intron_retention		chr10	-	chr10:105824263-105824283				chr10:105824262-105824263;chr10:105824283-105824284		100.00	100.00	99.98	100.00	100.00	100.00	100.00	100.00	NA	NA	NA	NA	100.00	100.00	NA	NA
N	intron_retention		chr9	.	chr9:38545641-38545682				chr9:38545640-38545641;chr9:38545682-38545683		92.31	100.00	100.00	NA	100.00	100.00	100.00	NA	NA	NA	100.00	100.00	100.00	100.00	NA	100.00
N	intron_retention		chr4	.	chr4:80992808-80994244				chr4:80992807-80992808;chr4:80994244-80994245		100.00	99.33	100.00	100.00	100.00	100.00	100.00	98.81	100.00	100.00	NA	NA	100.00	100.00	100.00	97.44
N	intron_retention		chr19	.	chr19:3977903-3978091				chr19:3977902-3977903;chr19:3978091-3978092		100.00	100.00	99.97	100.00	100.00	100.00	100.00	100.00	100.00	99.96	99.99	99.96	99.98	99.96	99.94	100.00
K	coord_cassette	ZC3H7A	chr16	-	chr16:11862358-11868091	chr16:11862358-11862886;chr16:11862952-11864638;chr16:11864844-11868091		chr16:11862887-11862951;chr16:11864639-11864843			100.00	100.00	100.00	100.00	98.55	100.00	99.27	94.06	100.00	100.00	100.00	100.00	100.00	100.00	100.00	100.00
N	alternative_acceptor	SAFB2	chr19	-	chr19:5613539-5616142	chr19:5615055-5616142		chr19:5613539-5615054	chr19:5613538-5613539		0.00	0.00	0.00	0.00	0.00	0.00	0.00	0.00	0.00	0.00	0.00	0.00	0.00	0.35	0.62	0.00
N	intron_retention		chr1	-	chr1:144853271-144854164				chr1:144853270-144853271;chr1:144854164-144854165		100.00	100.00	100.00	100.00	92.86	100.00	90.00	94.12	NA	NA	NA	NA	NA	NA	NA	NA
N	alternative_acceptor	LIG3	chr17	+	chr17:33324845-33325241;chr17:33324845-33325237	chr17:33324845-33325218		chr17:33325219-33325237;chr17:33325238-33325241	chr17:33325237-33325238;chr17:33325241-33325242		3.03	0.00	0.00	0.00	0.00	0.00	0.00	0.00	0.00	2.00	1.67	0.00	5.17	1.35	1.79	0.00
N	alternative_last_exon		chr19	+	chr19:46520563-46521338;chr19:46520563-46521547	chr19:46520563-46521335	chr19:46521548-46521874	chr19:46521336-46521408			96.72	100.00	98.59	98.15	100.00	100.00	98.55	100.00	100.00	100.00	96.30	100.00	100.00	100.00	100.00	100.00
K	intron_retention	UBR4	chr1	-	chr1:19480434-19481411				chr1:19480433-19480434;chr1:19481411-19481412		0.00	0.00	0.87	0.00	0.80	0.00	0.56	0.80	0.00	0.00	0.00	0.00	0.00	0.00	0.00	0.00
K	intron_retention		chr9	+	chr9:107516982-107521365				chr9:107516981-107516982;chr9:107521365-107521366		0.88	0.30	1.10	0.00	0.45	0.46	0.95	0.00	0.00	0.00	0.00	0.64	1.82	0.00	0.00	0.00
N	alternative_acceptor	USP32	chr17	-	chr17:58292030-58297030	chr17:58292136-58297030		chr17:58292030-58292135	chr17:58292029-58292030		100.00	100.00	100.00	100.00	100.00	98.11	100.00	100.00	100.00	100.00	100.00	100.00	100.00	100.00	100.00	100.00
N	cassette	ZSCAN29	chr15	-	chr15:43654140-43658307	chr15:43654140-43656112;chr15:43656686-43658307		chr15:43656113-43656685			100.00	100.00	100.00	100.00	100.00	100.00	99.46	97.26	100.00	100.00	100.00	100.00	95.65	100.00	100.00	100.00
K	intron_retention		chr17	-	chr17:43190381-43190489				chr17:43190380-43190381;chr17:43190489-43190490		0.00	0.00	0.00	0.00	0.29	0.00	0.00	0.75	0.00	0.00	NA	0.00	5.26	0.00	0.00	0.00
N	intron_retention	NLRX1	chr11	+	chr11:119053055-119053723				chr11:119053054-119053055;chr11:119053723-119053724		100.00	100.00	92.31	100.00	100.00	100.00	100.00	100.00	100.00	100.00	100.00	100.00	100.00	100.00	100.00	100.00
N	intron_retention		chr3	-	chr3:51475415-51475623				chr3:51475414-51475415;chr3:51475623-51475624		100.00	100.00	100.00	100.00	100.00	100.00	100.00	100.00	100.00	100.00	100.00	100.00	100.00	100.00	100.00	98.11
K	cassette	MKL1	chr22	-	chr22:40817105-40820209	chr22:40817105-40819539;chr22:40819690-40820209		chr22:40819540-40819689			95.83	99.06	99.05	100.00	98.85	100.00	97.94	96.30	95.35	95.56	91.84	91.43	96.43	95.00	94.74	90.00
N	alternative_donor		chr17	-	chr17:61776709-61780537	chr17:61776709-61777391		chr17:61777392-61780537	chr17:61780537-61780538		100.00	94.44	100.00	100.00	100.00	100.00	96.43	100.00	100.00	100.00	100.00	96.67	100.00	100.00	78.95	100.00
N	alternative_donor	TMEM104	chr17	+	chr17:72826397-72832065;chr17:72828550-72832065;chr17:72815983-72832065	chr17:72826214-72832065		chr17:72815983-72826213;chr17:72826214-72826396;chr17:72826397-72828549	chr17:72815982-72815983;chr17:72826213-72826214;chr17:72826396-72826397		0.00	0.00	0.00	0.00	0.00	2.70	0.00	0.00	0.00	3.23	0.00	0.00	1.69	2.22	0.00	2.17
N	intron_retention		chr10	+	chr10:15175068-15177323				chr10:15175067-15175068;chr10:15177323-15177324		100.00	100.00	100.00	100.00	100.00	100.00	95.65	100.00	100.00	100.00	100.00	100.00	100.00	100.00	100.00	100.00
N	intron_retention		chr8	+	chr8:21955132-21955270				chr8:21955131-21955132;chr8:21955270-21955271		100.00	93.33	100.00	100.00	100.00	100.00	94.92	100.00	100.00	100.00	100.00	100.00	100.00	100.00	100.00	100.00
N	alternative_donor	SYPL1	chr7	-	chr7:105739729-105752585;chr7:105739729-105752586;chr7:105739729-105752589;chr7:105739729-105751758;chr7:105739729-105748496;chr7:105739729-105752597	chr7:105739729-105747393		chr7:105747394-105748496;chr7:105748497-105751758;chr7:105751759-105752585;chr7:105752586-105752586;chr7:105752587-105752589;chr7:105752590-105752597	chr7:105748496-105748497;chr7:105751758-105751759;chr7:105752585-105752586;chr7:105752586-105752587;chr7:105752589-105752590;chr7:105752597-105752598		0.00	0.00	0.00	0.00	0.00	0.00	0.00	0.00	0.00	0.00	0.00	0.00	0.00	0.00	0.00	0.00
N	alternative_donor	TFCP2	chr12	-	chr12:51512556-51566083;chr12:51512556-51513383;chr12:51512556-51532381;chr12:51512556-51532377;chr12:51512556-51566383;chr12:51512556-51518749	chr12:51512556-51540194		chr12:51513384-51518749;chr12:51518750-51532377;chr12:51532378-51532381;chr12:51532382-51540194;chr12:51540195-51566083;chr12:51566084-51566383	chr12:51518749-51518750;chr12:51532377-51532378;chr12:51532381-51532382;chr12:51540194-51540195;chr12:51566083-51566084;chr12:51566383-51566384		0.00	0.00	0.00	0.00	0.00	0.00	0.00	0.00	0.00	0.00	0.00	0.00	0.00	0.00	0.00	0.00
N	intron_retention		chr12	.	chr12:52867351-52886729				chr12:52867350-52867351;chr12:52886729-52886730		100.00	100.00	100.00	100.00	100.00	100.00	97.85	100.00	NA	NA	NA	NA	NA	NA	NA	NA
N	alternative_acceptor	MFSD9	chr2	-	chr2:103335642-103340158;chr2:103335667-103340158;chr2:103332501-103340158	chr2:103339303-103340158		chr2:103332501-103335641;chr2:103335642-103335666;chr2:103335667-103339302	chr2:103332500-103332501;chr2:103335641-103335642;chr2:103335666-103335667		0.00	0.00	0.00	0.00	5.00	0.00	1.47	0.00	0.00	0.00	2.13	2.22	0.00	1.96	0.00	0.00
N	alternative_acceptor	RASGEF1A	chr10	-	chr10:43692585-43693451;chr10:43692548-43693451	chr10:43693197-43693451		chr10:43692548-43692584;chr10:43692585-43693196	chr10:43692547-43692548;chr10:43692584-43692585		1.59	1.32	1.30	1.39	1.45	0.00	0.88	0.00	NA	NA	NA	NA	NA	NA	NA	NA
K	intron_retention	SYNE1	chr6	-	chr6:152454624-152456238				chr6:152454623-152454624;chr6:152456238-152456239		0.00	0.00	0.00	0.00	2.86	0.00	0.87	0.00	0.00	0.00	0.00	0.00	0.91	0.00	7.69	0.00
N	cassette	KIF3A	chr5	-	chr5:132034988-132036338	chr5:132034988-132035907;chr5:132035977-132036338		chr5:132035908-132035976			100.00	100.00	100.00	100.00	100.00	100.00	96.23	100.00	100.00	100.00	88.57	100.00	100.00	91.30	100.00	100.00
N	intron_retention		chr4	+	chr4:166249083-166254491				chr4:166249082-166249083;chr4:166254491-166254492		100.00	100.00	94.74	100.00	100.00	NA	100.00	NA	NA	NA	NA	NA	NA	NA	NA	NA
N	intron_retention		chr6	-	chr6:26056267-26056326				chr6:26056266-26056267;chr6:26056326-26056327		100.00	100.00	100.00	100.00	100.00	100.00	100.00	100.00	100.00	100.00	100.00	100.00	100.00	100.00	100.00	99.63
K	intron_retention	AADAT	chr4	-	chr4:171010888-171011375				chr4:171010887-171010888;chr4:171011375-171011376		100.00	100.00	100.00	100.00	100.00	100.00	100.00	100.00	100.00	93.33	100.00	100.00	100.00	100.00	100.00	100.00
N	alternative_acceptor		chr7	.	chr7:116166744-116176002;chr7:116166744-116192003;chr7:116166744-116199012;chr7:116166744-116193285;chr7:116166744-116193965;chr7:116166744-116294829;chr7:116166744-116199000;chr7:116166744-116198998;chr7:116166744-116198999;chr7:116166744-116185592;chr7:116166744-116196058;chr7:116166744-116198522	chr7:116166744-116199024		chr7:116176003-116185592;chr7:116185593-116192003;chr7:116192004-116193285;chr7:116193286-116193965;chr7:116193966-116196058;chr7:116196059-116198522;chr7:116198523-116198998;chr7:116198999-116198999;chr7:116199000-116199000;chr7:116199001-116199012;chr7:116199013-116199024;chr7:116199025-116294829	chr7:116185592-116185593;chr7:116192003-116192004;chr7:116193285-116193286;chr7:116193965-116193966;chr7:116196058-116196059;chr7:116198522-116198523;chr7:116198998-116198999;chr7:116198999-116199000;chr7:116199000-116199001;chr7:116199012-116199013;chr7:116199024-116199025;chr7:116294829-116294830		0.00	0.00	0.00	0.00	0.00	0.00	1.14	0.00	0.00	0.00	0.00	0.00	0.00	0.00	0.00	0.00
N	intron_retention		chr6	+	chr6:31785262-31797389				chr6:31785261-31785262;chr6:31797389-31797390		100.00	100.00	100.00	100.00	100.00	100.00	100.00	100.00	97.21	100.00	100.00	100.00	100.00	100.00	100.00	100.00
N	alternative_donor	ATP11B	chr3	+	chr3:182598770-182602540	chr3:182598811-182602540		chr3:182598770-182598810	chr3:182598769-182598770		0.00	0.00	0.56	0.00	0.00	0.00	0.19	0.00	0.00	0.00	0.00	0.00	0.00	0.00	0.00	0.79
N	alternative_donor	HMGA1	chr6	+	chr6:34204745-34204980;chr6:34204739-34204980;chr6:34204741-34204980;chr6:34204761-34204980	chr6:34204764-34204980		chr6:34204739-34204740;chr6:34204741-34204744;chr6:34204745-34204760;chr6:34204761-34204763	chr6:34204738-34204739;chr6:34204740-34204741;chr6:34204744-34204745;chr6:34204760-34204761		0.10	0.10	0.20	0.20	0.52	0.28	0.55	0.53	0.23	0.18	0.11	0.20	0.16	0.26	0.30	0.26
K	alternative_acceptor	PSMA3	chr14	+	chr14:58714551-58718841	chr14:58714551-58718836		chr14:58718837-58718841	chr14:58718841-58718842		86.00	84.85	97.45	96.28	96.88	95.56	79.54	79.02	98.23	96.61	96.33	89.24	95.10	94.69	96.30	96.46
N	intron_retention		chr3	-	chr3:182665074-182683466				chr3:182665073-182665074;chr3:182683466-182683467		100.00	100.00	100.00	100.00	100.00	100.00	100.00	100.00	100.00	100.00	100.00	100.00	100.00	100.00	100.00	99.21
N	alternative_acceptor	CASP9	chr1	-	chr1:15827276-15831105;chr1:15823803-15831105;chr1:15821943-15831105	chr1:15821948-15831105		chr1:15821943-15821947;chr1:15821948-15823802;chr1:15823803-15827275	chr1:15821942-15821943;chr1:15821947-15821948;chr1:15823802-15823803		100.00	100.00	100.00	100.00	100.00	100.00	88.24	100.00	100.00	100.00	100.00	100.00	100.00	100.00	90.00	100.00
N	intron_retention		chr14	-	chr14:21967296-21967449				chr14:21967295-21967296;chr14:21967449-21967450		100.00	100.00	100.00	100.00	100.00	100.00	100.00	100.00	100.00	95.35	100.00	100.00	100.00	100.00	100.00	100.00
K	intron_retention		chr16	+	chr16:313775-314014				chr16:313774-313775;chr16:314014-314015		1.18	0.47	0.52	0.00	0.59	0.00	0.62	0.00	0.46	0.00	0.46	0.48	0.45	0.72	0.77	0.81
K	intron_retention	TUBA4A	chr2	-	chr2:220116436-220116729				chr2:220116435-220116436;chr2:220116729-220116730		2.00	2.10	0.97	1.14	1.85	0.72	2.05	1.38	0.42	0.79	1.74	1.54	1.06	1.51	1.08	0.53
N	intron_retention		chr1	-	chr1:154935071-154938114				chr1:154935070-154935071;chr1:154938114-154938115		100.00	99.88	100.00	100.00	100.00	100.00	99.97	99.85	100.00	100.00	100.00	100.00	100.00	100.00	100.00	100.00
N	intron_retention		chr12	-	chr12:56998560-57036456				chr12:56998559-56998560;chr12:57036456-57036457		100.00	100.00	97.50	100.00	100.00	100.00	100.00	100.00	100.00	100.00	100.00	100.00	100.00	100.00	100.00	100.00
N	intron_retention		chr19	-	chr19:19104609-19105174				chr19:19104608-19104609;chr19:19105174-19105175		100.00	95.65	100.00	100.00	95.12	100.00	92.86	84.38	83.33	91.30	92.00	90.48	100.00	95.56	94.12	81.82
N	alternative_acceptor		chr2	+	chr2:232576658-232577152;chr2:232576658-232577185;chr2:232576658-232578947;chr2:232576658-232577412;chr2:232576658-232578312;chr2:232576658-232576681;chr2:232576658-232577163;chr2:232576658-232576684;chr2:232576658-232576687;chr2:232576658-232577170;chr2:232576658-232577363;chr2:232576658-232577161;chr2:232576658-232577752;chr2:232576658-232582717;chr2:232576658-232577246	chr2:232576658-232602008		chr2:232576682-232576684;chr2:232576685-232576687;chr2:232576688-232577152;chr2:232577153-232577161;chr2:232577162-232577163;chr2:232577164-232577170;chr2:232577171-232577185;chr2:232577186-232577246;chr2:232577247-232577363;chr2:232577364-232577412;chr2:232577413-232577752;chr2:232577753-232578312;chr2:232578313-232578947;chr2:232578948-232582717;chr2:232582718-232602008	chr2:232576684-232576685;chr2:232576687-232576688;chr2:232577152-232577153;chr2:232577161-232577162;chr2:232577163-232577164;chr2:232577170-232577171;chr2:232577185-232577186;chr2:232577246-232577247;chr2:232577363-232577364;chr2:232577412-232577413;chr2:232577752-232577753;chr2:232578312-232578313;chr2:232578947-232578948;chr2:232582717-232582718;chr2:232602008-232602009		0.00	0.00	0.00	0.00	0.00	0.00	0.00	NA	0.81	0.00	0.00	0.00	0.00	0.00	0.00	0.00
N	alternative_acceptor	SGSM2	chr17	+	chr17:2265565-2266135;chr17:2265565-2266131;chr17:2265565-2265965	chr17:2265565-2265711		chr17:2265712-2265965;chr17:2265966-2266131;chr17:2266132-2266135	chr17:2265965-2265966;chr17:2266131-2266132;chr17:2266135-2266136		6.25	4.88	0.00	2.86	2.63	5.88	3.57	10.53	4.41	3.12	0.00	4.00	0.00	1.15	5.33	4.29
K	intron_retention	TIMELESS	chr12	-	chr12:56826912-56827164				chr12:56826911-56826912;chr12:56827164-56827165		0.00	0.00	3.03	2.88	0.00	1.89	0.00	0.00	3.33	2.38	0.00	3.51	3.15	2.22	2.29	2.40
N	cassette	IK	chr5	+	chr5:140034172-140035413	chr5:140034172-140034265;chr5:140034313-140035413		chr5:140034266-140034312			100.00	100.00	100.00	100.00	100.00	100.00	99.88	100.00	100.00	100.00	100.00	100.00	100.00	100.00	100.00	100.00
K	intron_retention	PTPN18	chr2	+	chr2:131128538-131128771				chr2:131128537-131128538;chr2:131128771-131128772		0.00	2.33	5.00	2.94	0.00	4.00	7.89	7.14	3.45	7.41	1.87	1.15	2.47	2.48	3.57	8.57
N	alternative_acceptor	EPRS	chr1	-	chr1:220195860-220197605	chr1:220195861-220197605		chr1:220195860-220195860	chr1:220195859-220195860		100.00	100.00	100.00	100.00	100.00	100.00	100.00	100.00	100.00	100.00	100.00	100.00	99.26	100.00	100.00	100.00
N	alternative_donor		chr14	-	chr14:31425449-31434000;chr14:31425449-31495977;chr14:31425449-31480587;chr14:31425449-31428272;chr14:31425449-31495604;chr14:31425449-31435717;chr14:31425449-31433157	chr14:31425449-31495109		chr14:31428273-31433157;chr14:31433158-31434000;chr14:31434001-31435717;chr14:31435718-31480587;chr14:31480588-31495109;chr14:31495110-31495604;chr14:31495605-31495977	chr14:31433157-31433158;chr14:31434000-31434001;chr14:31435717-31435718;chr14:31480587-31480588;chr14:31495109-31495110;chr14:31495604-31495605;chr14:31495977-31495978		100.00	100.00	100.00	100.00	100.00	100.00	92.68	100.00	100.00	100.00	96.30	100.00	100.00	94.74	100.00	97.06
K	intron_retention		chr20	+	chr20:62505170-62514071				chr20:62505169-62505170;chr20:62514071-62514072		6.72	7.20	4.42	3.31	5.67	3.55	8.39	5.26	1.97	4.73	9.01	3.09	8.40	11.52	7.50	6.15
N	alternative_acceptor	CARD10	chr22	-	chr22:37892568-37893025;chr22:37892563-37893025	chr22:37892631-37893025		chr22:37892563-37892567;chr22:37892568-37892630	chr22:37892562-37892563;chr22:37892567-37892568		1.49	0.76	0.53	0.64	0.00	0.00	1.28	1.57	0.00	0.00	0.00	0.00	0.00	0.00	0.00	2.44
N	coord_cassette	INO80	chr15	-	chr15:41289800-41313097	chr15:41289800-41297790;chr15:41297886-41308285;chr15:41308414-41313097		chr15:41297791-41297885;chr15:41308286-41308413			100.00	100.00	100.00	100.00	100.00	100.00	100.00	98.72	100.00	100.00	100.00	100.00	100.00	100.00	100.00	100.00
N	alternative_acceptor	WTIP	chr19	+	chr19:34986677-34986785;chr19:34986677-34990788;chr19:34986677-34990785;chr19:34986677-35037294;chr19:34986677-35037297;chr19:34986677-34986776;chr19:34986677-34991033;chr19:34986677-34989466	chr19:34986677-34999475		chr19:34986777-34986785;chr19:34986786-34989466;chr19:34989467-34990785;chr19:34990786-34990788;chr19:34990789-34991033;chr19:34991034-34999475;chr19:34999476-35037294;chr19:35037295-35037297	chr19:34986785-34986786;chr19:34989466-34989467;chr19:34990785-34990786;chr19:34990788-34990789;chr19:34991033-34991034;chr19:34999475-34999476;chr19:35037294-35037295;chr19:35037297-35037298		0.00	0.00	0.00	0.00	0.00	0.00	0.00	0.00	NA	NA	0.00	0.00	0.00	0.00	NA	NA
N	intron_retention		chrX	-	chrX:79960311-79978128				chrX:79960310-79960311;chrX:79978128-79978129		100.00	100.00	100.00	100.00	100.00	100.00	100.00	100.00	100.00	100.00	100.00	100.00	95.00	100.00	100.00	100.00
N	cassette	TTC3	chr21	+	chr21:38555216-38559349	chr21:38555216-38558006;chr21:38558076-38559349		chr21:38558007-38558075			98.78	100.00	99.64	100.00	99.11	100.00	98.87	98.45	100.00	100.00	100.00	100.00	100.00	100.00	100.00	100.00
N	cassette	U2AF2	chr19	+	chr19:56172556-56173867	chr19:56172556-56173136;chr19:56173201-56173867		chr19:56173137-56173200			3.06	2.54	5.36	4.38	4.55	5.36	3.70	0.20	0.99	1.11	0.76	1.73	4.97	4.48	0.79	0.53
N	alternative_donor	HUWE1	chrX	-	chrX:53560373-53560851;chrX:53560373-53560967	chrX:53560373-53560955		chrX:53560852-53560955;chrX:53560956-53560967	chrX:53560955-53560956;chrX:53560967-53560968		0.75	0.28	1.50	2.51	1.08	1.42	0.62	0.80	1.15	1.51	0.57	0.30	0.72	1.10	0.97	0.33
K	alternative_last_exon	TAB1	chr22	+	chr22:39824189-39825133;chr22:39824189-39832494	chr22:39824189-39826019	chr22:39832495-39833065	chr22:39826020-39827887			99.27	98.54	98.77	98.74	99.24	100.00	98.05	98.28	100.00	100.00	99.25	98.04	99.22	98.92	100.00	99.46
N	alternative_first_exon	TRIM26	chr6	-	chr6:90377871-90377966;chr6:90377871-90382265,chr6:90377871-90381918	chr6:90377871-90380637	chr6:90382266-90382293	chr6:90380638-90380799			92.00	100.00	98.31	98.04	98.28	100.00	96.00	97.22	90.62	95.56	93.85	91.67	96.77	93.68	97.70	91.18
N	alternative_donor	PITPNM3	chr17	-	chr17:6382057-6386836	chr17:6382057-6385981		chr17:6385982-6386836	chr17:6386836-6386837		8.70	5.56	4.76	0.00	2.17	4.35	5.19	13.79	1.39	2.67	2.20	4.00	3.75	4.20	3.26	2.25
N	intron_retention		chrX	-	chrX:151125822-151128310				chrX:151125821-151125822;chrX:151128310-151128311		100.00	100.00	100.00	100.00	100.00	95.83	100.00	100.00	100.00	100.00	100.00	100.00	100.00	100.00	100.00	100.00
K	intron_retention		chr3	-	chr3:136565429-136580588				chr3:136565428-136565429;chr3:136580588-136580589		22.22	18.18	17.39	8.33	25.00	11.11	10.42	15.79	10.00	16.13	11.11	0.00	17.65	10.34	14.63	11.43
N	cassette	KIAA0556	chr16	+	chr16:27709822-27715216;chr16:27710921-27715216	chr16:27710921-27712909,chr16:27709822-27712909;chr16:27713017-27715216		chr16:27712910-27713016			95.83	94.29	100.00	97.14	100.00	100.00	94.12	90.62	96.67	90.00	96.49	96.67	96.83	93.62	97.67	92.65
N	intron_retention		chr19	+	chr19:14574727-14574759				chr19:14574726-14574727;chr19:14574759-14574760		100.00	100.00	100.00	100.00	100.00	100.00	100.00	100.00	100.00	100.00	100.00	99.85	100.00	100.00	100.00	100.00
K	intron_retention	BFAR	chr16	+	chr16:14758929-14761491				chr16:14758928-14758929;chr16:14761491-14761492		1.09	1.61	2.28	1.99	1.36	1.59	1.57	1.72	1.80	0.99	1.23	1.13	3.11	1.92	0.61	1.03
N	intron_retention		chr11	+	chr11:62289520-62295897				chr11:62289519-62289520;chr11:62295897-62295898		99.83	100.00	100.00	100.00	100.00	100.00	99.95	100.00	100.00	100.00	100.00	100.00	100.00	100.00	100.00	100.00
N	alternative_donor	PHC3	chr3	-	chr3:169896727-169899265;chr3:169896727-169899489;chr3:169896727-169898927;chr3:169896727-169899474;chr3:169896727-169898932;chr3:169896727-169898743	chr3:169896727-169898825		chr3:169898744-169898825;chr3:169898826-169898927;chr3:169898928-169898932;chr3:169898933-169899265;chr3:169899266-169899474;chr3:169899475-169899489	chr3:169898825-169898826;chr3:169898927-169898928;chr3:169898932-169898933;chr3:169899265-169899266;chr3:169899474-169899475;chr3:169899489-169899490		0.00	0.00	0.00	0.00	0.00	0.00	0.00	0.00	NA	0.00	0.00	0.00	0.00	0.00	0.00	0.00
N	cassette	RCCD1	chr15	+	chr15:91500734-91503129	chr15:91500734-91500833;chr15:91500956-91503129		chr15:91500834-91500955			100.00	100.00	100.00	100.00	100.00	100.00	100.00	100.00	100.00	100.00	100.00	100.00	100.00	100.00	100.00	99.09
K	intron_retention		chr15	+	chr15:42822018-42823610				chr15:42822017-42822018;chr15:42823610-42823611		0.00	0.00	0.00	0.00	0.00	0.00	0.00	0.00	0.00	0.00	0.00	0.32	0.00	0.43	0.00	0.00
N	intron_retention		chr1	-	chr1:151271436-151274319				chr1:151271435-151271436;chr1:151274319-151274320		95.31	100.00	100.00	100.00	100.00	100.00	98.66	100.00	97.80	97.85	100.00	100.00	100.00	100.00	97.80	99.16
N	intron_retention		chr7	+	chr7:6643322-6643835				chr7:6643321-6643322;chr7:6643835-6643836		88.89	100.00	100.00	100.00	NA	NA	100.00	NA	NA	NA	NA	NA	NA	100.00	NA	NA
N	intron_retention		chr6	-	chr6:33658879-33659385				chr6:33658878-33658879;chr6:33659385-33659386		100.00	95.45	100.00	100.00	92.00	100.00	92.86	100.00	100.00	100.00	100.00	100.00	100.00	100.00	100.00	100.00
N	intron_retention		chr12	-	chr12:111168353-111168415				chr12:111168352-111168353;chr12:111168415-111168416		100.00	100.00	100.00	100.00	100.00	100.00	100.00	100.00	100.00	100.00	100.00	100.00	100.00	100.00	99.73	100.00
N	alternative_acceptor	PCBP4	chr3	-	chr3:51992169-51992805;chr3:51992361-51992805	chr3:51992366-51992805		chr3:51992169-51992360;chr3:51992361-51992365	chr3:51992168-51992169;chr3:51992360-51992361		81.86	83.00	84.08	82.78	83.09	75.78	79.75	84.21	92.31	81.97	84.38	78.95	88.89	85.96	88.14	83.33
N	intron_retention		chr19	-	chr19:10426574-10426600				chr19:10426573-10426574;chr19:10426600-10426601		100.00	100.00	100.00	100.00	NA	87.50	100.00	100.00	NA	NA	NA	NA	100.00	100.00	NA	NA
N	cassette	ACACA	chr17	-	chr17:35549247-35557081	chr17:35549247-35550314;chr17:35550357-35557081		chr17:35550315-35550356			100.00	97.70	100.00	100.00	100.00	100.00	100.00	100.00	100.00	100.00	100.00	100.00	100.00	100.00	100.00	100.00
K	intron_retention		chr16	-	chr16:18809367-18810022				chr16:18809366-18809367;chr16:18810022-18810023		0.13	0.19	0.14	0.00	0.13	0.10	0.18	0.20	0.13	0.24	0.10	0.00	0.07	0.21	0.16	0.16
N	cassette	RBFOX2	chr22	-	chr22:36206052-36236238;chr22:36177794-36236238	chr22:36206052-36232366,chr22:36177794-36232366;chr22:36232487-36236238		chr22:36232367-36232486			4.48	2.55	3.92	1.90	2.11	5.30	4.84	5.23	5.21	3.00	1.54	2.33	1.79	3.09	4.67	2.73
N	alternative_acceptor	RPL27,SPATA20	chr17	+	chr17:48625980-48626211;chr17:48625980-48626170;chr17:48625980-48626223	chr17:48625980-48626099		chr17:48626100-48626170;chr17:48626171-48626211;chr17:48626212-48626223	chr17:48626170-48626171;chr17:48626211-48626212;chr17:48626223-48626224		0.00	0.00	0.00	0.00	0.00	0.00	0.00	0.00	0.00	0.00	0.00	0.00	0.52	0.00	0.00	0.00
N	alternative_acceptor		chr2	+	chr2:204276095-204281636	chr2:204276095-204281630		chr2:204281631-204281636	chr2:204281636-204281637		84.21	92.50	88.52	92.06	91.30	87.50	93.69	92.16	82.93	87.50	97.50	90.70	90.38	83.78	92.31	90.24
N	alternative_donor		chr2	+	chr2:136540466-136541078;chr2:136537956-136541078	chr2:136540454-136541078		chr2:136537956-136540453;chr2:136540454-136540465	chr2:136537955-136537956;chr2:136540453-136540454		0.00	0.00	0.00	0.00	5.00	0.00	2.04	4.76	7.14	7.69	9.52	6.25	9.52	8.57	0.00	4.55
N	intron_retention		chr9	-	chr9:136229409-136229523				chr9:136229408-136229409;chr9:136229523-136229524		100.00	100.00	99.84	100.00	100.00	100.00	100.00	100.00	100.00	100.00	100.00	100.00	100.00	100.00	100.00	100.00
N	intron_retention		chr18	+	chr18:33846817-33848837				chr18:33846816-33846817;chr18:33848837-33848838		100.00	100.00	100.00	100.00	100.00	100.00	100.00	100.00	100.00	100.00	100.00	100.00	100.00	100.00	100.00	95.24
N	intron_retention		chr1	.	chr1:228681950-228682330				chr1:228681949-228681950;chr1:228682330-228682331		100.00	100.00	100.00	100.00	100.00	100.00	100.00	100.00	100.00	100.00	90.50	100.00	100.00	88.75	100.00	100.00
N	intron_retention		chr1	-	chr1:160206977-160209486				chr1:160206976-160206977;chr1:160209486-160209487		100.00	100.00	100.00	100.00	100.00	89.47	100.00	100.00	NA	100.00	100.00	85.71	100.00	100.00	100.00	100.00
N	alternative_donor	GPR39	chr2	+	chr2:133175472-133402673;chr2:133174525-133402673;chr2:133175069-133402673	chr2:133186827-133402673		chr2:133174525-133175068;chr2:133175069-133175471;chr2:133175472-133186826	chr2:133174524-133174525;chr2:133175068-133175069;chr2:133175471-133175472		0.00	0.00	0.00	0.00	0.00	0.00	0.00	0.00	0.00	0.00	0.00	0.00	0.00	0.56	0.00	0.00
N	intron_retention		chr16	-	chr16:84495935-84496133				chr16:84495934-84495935;chr16:84496133-84496134		84.62	77.78	100.00	NA	NA	NA	92.00	100.00	NA	NA	NA	NA	NA	NA	100.00	100.00
N	alternative_acceptor	SRSF11	chr1	+	chr1:70715731-70716057;chr1:70715731-70736550;chr1:70715731-70716047	chr1:70715731-70716076		chr1:70716048-70716057;chr1:70716058-70716076;chr1:70716077-70736550	chr1:70716057-70716058;chr1:70716076-70716077;chr1:70736550-70736551		0.00	0.00	0.00	0.00	0.00	0.00	0.00	0.00	0.00	0.00	0.00	0.00	0.00	0.00	0.00	0.00
N	alternative_donor	IPO5	chr13	+	chr13:98668012-98671834	chr13:98670959-98671834		chr13:98668012-98670958	chr13:98668011-98668012		100.00	100.00	100.00	100.00	100.00	100.00	98.80	100.00	100.00	100.00	100.00	100.00	100.00	100.00	100.00	100.00
N	alternative_acceptor	PRMT2	chr21	+	chr21:48064401-48068422;chr21:48064401-48068369;chr21:48064401-48065673;chr21:48064401-48065649;chr21:48064401-48068370	chr21:48064401-48068435		chr21:48065650-48065673;chr21:48065674-48068369;chr21:48068370-48068370;chr21:48068371-48068422;chr21:48068423-48068435	chr21:48065673-48065674;chr21:48068369-48068370;chr21:48068370-48068371;chr21:48068422-48068423;chr21:48068435-48068436		0.00	0.87	0.00	0.44	0.00	1.50	0.00	0.00	0.95	1.81	1.78	0.58	1.27	0.82	0.00	0.81
N	intron_retention		chr19	-	chr19:1581101-1581188				chr19:1581100-1581101;chr19:1581188-1581189		100.00	100.00	100.00	100.00	100.00	98.97	100.00	100.00	100.00	100.00	100.00	100.00	100.00	100.00	100.00	100.00
N	intron_retention		chr19	-	chr19:3978069-3979326				chr19:3978068-3978069;chr19:3979326-3979327		100.00	100.00	98.10	100.00	100.00	100.00	100.00	100.00	100.00	100.00	100.00	100.00	100.00	100.00	100.00	100.00
N	intron_retention		chr2	.	chr2:216236877-216237005				chr2:216236876-216236877;chr2:216237005-216237006		100.00	100.00	99.99	100.00	100.00	100.00	100.00	100.00	100.00	100.00	100.00	100.00	100.00	100.00	100.00	100.00
K	intron_retention		chr5	-	chr5:31410995-31421378				chr5:31410994-31410995;chr5:31421378-31421379		0.90	0.85	0.00	0.00	0.00	0.00	0.71	1.63	0.38	0.35	0.00	0.00	0.00	0.90	0.00	0.59
N	intron_retention		chr10	-	chr10:5646571-5650500				chr10:5646570-5646571;chr10:5650500-5650501		100.00	100.00	100.00	100.00	100.00	90.91	100.00	100.00	NA	NA	NA	NA	NA	NA	NA	NA
N	alternative_donor	FKBP9L	chr7	-	chr7:55775049-55775622;chr7:55775049-55775367;chr7:55775049-55779055;chr7:55775049-55775633;chr7:55775049-55775588	chr7:55775049-55775844		chr7:55775368-55775588;chr7:55775589-55775622;chr7:55775623-55775633;chr7:55775634-55775844;chr7:55775845-55779055	chr7:55775588-55775589;chr7:55775622-55775623;chr7:55775633-55775634;chr7:55775844-55775845;chr7:55779055-55779056		0.00	0.00	0.00	0.00	0.00	0.00	0.00	0.00	NA	NA	NA	NA	NA	NA	NA	NA
K	intron_retention	PHC2	chr1	-	chr1:33799894-33815197				chr1:33799893-33799894;chr1:33815197-33815198		1.69	2.12	1.91	1.95	2.50	4.26	2.46	2.38	3.70	1.79	3.30	2.30	1.89	2.14	1.48	2.19
N	alternative_donor		chr1	-	chr1:109514195-109517173	chr1:109514195-109517157		chr1:109517158-109517173	chr1:109517173-109517174		100.00	100.00	100.00	100.00	97.56	100.00	100.00	100.00	100.00	100.00	100.00	100.00	100.00	100.00	100.00	100.00
N	cassette	CNIH4	chr1	+	chr1:224544696-224553580;chr1:224546760-224553580;chr1:224544696-224551810;chr1:224546760-224548494	chr1:224544696-224548196,chr1:224546760-224548196;chr1:224548266-224551810,chr1:224548266-224553580,chr1:224548266-224548494		chr1:224548197-224548265			94.13	95.61	98.37	96.83	98.31	97.71	93.97	94.48	95.00	96.21	95.58	95.91	94.14	94.73	95.53	96.22
N	intron_retention		chr12	-	chr12:120654385-120659425				chr12:120654384-120654385;chr12:120659425-120659426		45.38	50.33	58.97	60.36	72.88	58.82	46.17	63.16	60.00	52.38	83.33	80.00	85.71	83.33	66.67	46.91
N	intron_retention		chr11	.	chr11:62296783-62298156				chr11:62296782-62296783;chr11:62298156-62298157		100.00	87.79	84.27	93.47	86.69	89.82	90.35	88.20	98.25	90.81	100.00	100.00	100.00	100.00	95.18	85.87
N	cassette	KDM2A	chr11	+	chr11:66975160-66985201;chr11:66975160-66985226;chr11:66982918-66985201	chr11:66982918-66983326,chr11:66975160-66983326;chr11:66983421-66985201,chr11:66983421-66985226		chr11:66983327-66983420			98.88	100.00	100.00	100.00	98.10	98.96	97.84	96.58	99.45	98.18	100.00	98.78	99.27	99.49	96.20	98.19
N	alternative_acceptor	POGK	chr1	+	chr1:166819661-166828714;chr1:166819661-166821803;chr1:166819661-166833113;chr1:166819661-166820571;chr1:166819661-166821821	chr1:166819661-166820578		chr1:166820572-166820578;chr1:166820579-166821803;chr1:166821804-166821821;chr1:166821822-166828714;chr1:166828715-166833113	chr1:166820578-166820579;chr1:166821803-166821804;chr1:166821821-166821822;chr1:166828714-166828715;chr1:166833113-166833114		1.37	2.63	1.54	10.34	5.00	3.23	0.62	4.11	1.39	2.56	2.13	0.95	1.16	2.42	6.49	0.99
N	intron_retention		chr12	-	chr12:122998422-122999651				chr12:122998421-122998422;chr12:122999651-122999652		33.33	32.14	31.82	42.11	30.00	40.00	29.17	27.27	19.05	30.77	19.05	22.22	60.00	25.93	27.78	26.09
N	alternative_acceptor	VPS36	chr13	-	chr13:53013304-53016511;chr13:53015324-53016511;chr13:53013253-53016511	chr13:53013301-53016511		chr13:53013253-53013300;chr13:53013301-53013303;chr13:53013304-53015323	chr13:53013252-53013253;chr13:53013300-53013301;chr13:53013303-53013304		0.00	0.00	0.00	0.00	2.13	2.00	1.15	2.17	0.00	0.00	0.00	0.00	0.00	0.00	0.00	0.00
K	intron_retention	DDX42	chr17	+	chr17:61885261-61886179				chr17:61885260-61885261;chr17:61886179-61886180		0.00	0.26	1.27	1.05	1.36	1.62	0.23	0.29	0.26	0.65	0.40	0.42	0.72	0.85	0.47	0.00
N	alternative_acceptor	NKTR,PAK2	chr3	+	chr3:42660620-42661155;chr3:42660620-42661138;chr3:42660620-42661141	chr3:42660620-42661003		chr3:42661004-42661138;chr3:42661139-42661141;chr3:42661142-42661155	chr3:42661138-42661139;chr3:42661141-42661142;chr3:42661155-42661156		3.45	10.00	4.26	6.17	8.08	0.95	7.21	5.32	0.00	6.06	0.00	0.00	9.30	5.88	1.59	1.85
K	intron_retention	ANGEL1	chr14	-	chr14:77273193-77273775				chr14:77273192-77273193;chr14:77273775-77273776		0.00	0.00	0.00	1.47	0.00	0.00	0.66	0.00	0.00	0.00	1.59	0.00	1.79	2.04	0.00	0.00
N	cassette	C6orf89	chr6	+	chr6:36882470-36891122;chr6:36884351-36892469;chr6:36884351-36891122	chr6:36884351-36887353,chr6:36882470-36887353;chr6:36887478-36892469,chr6:36887478-36891122		chr6:36887354-36887477			99.50	100.00	100.00	99.52	99.54	99.53	98.93	99.08	100.00	100.00	100.00	100.00	99.15	98.83	100.00	100.00
N	intron_retention		chr1	.	chr1:156885787-156885844				chr1:156885786-156885787;chr1:156885844-156885845		100.00	100.00	99.42	100.00	100.00	100.00	100.00	100.00	NA	NA	NA	NA	NA	NA	NA	NA
K	intron_retention		chr4	+	chr4:2965850-2966969				chr4:2965849-2965850;chr4:2966969-2966970		14.63	12.50	13.04	43.75	31.25	25.00	11.32	12.90	14.29	40.00	31.25	14.29	28.57	20.00	NA	27.27
N	intron_retention		chr1	+	chr1:116563507-116574023				chr1:116563506-116563507;chr1:116574023-116574024		34.88	35.71	37.93	30.77	33.33	28.12	38.58	42.86	NA	NA	NA	NA	NA	NA	NA	NA
N	alternative_acceptor	NOD1	chr7	-	chr7:30492280-30492449;chr7:30491335-30492449	chr7:30492314-30492449		chr7:30491335-30492279;chr7:30492280-30492313	chr7:30491334-30491335;chr7:30492279-30492280		68.18	39.29	65.62	50.00	92.31	70.00	77.55	82.35	45.45	NA	42.86	71.43	92.31	66.67	84.62	40.00
N	intron_retention		chr5	.	chr5:135385196-135388594				chr5:135385195-135385196;chr5:135388594-135388595		100.00	100.00	100.00	100.00	100.00	100.00	100.00	100.00	100.00	100.00	100.00	100.00	100.00	99.95	100.00	100.00
N	alternative_donor	FEM1C	chr5	-	chr5:114861315-114875361;chr5:114861315-114878530;chr5:114861315-114876581;chr5:114861315-114878646	chr5:114861315-114865214		chr5:114865215-114875361;chr5:114875362-114876581;chr5:114876582-114878530;chr5:114878531-114878646	chr5:114875361-114875362;chr5:114876581-114876582;chr5:114878530-114878531;chr5:114878646-114878647		0.00	0.00	0.00	0.00	0.00	0.00	0.49	0.00	0.00	0.00	0.00	0.00	0.00	0.74	0.00	0.86
N	coord_cassette	CTNNA1	chr5	+	chr5:138163408-138253430	chr5:138163408-138216730;chr5:138216827-138221900;chr5:138221982-138223178;chr5:138223332-138240037;chr5:138240131-138253430		chr5:138216731-138216826;chr5:138221901-138221981;chr5:138223179-138223331;chr5:138240038-138240130			100.00	100.00	100.00	100.00	100.00	100.00	100.00	100.00	100.00	99.92	100.00	100.00	99.92	100.00	100.00	99.94
N	alternative_donor	LRSAM1	chr9	+	chr9:130248120-130249954;chr9:130248115-130249954	chr9:130249833-130249954		chr9:130248115-130248119;chr9:130248120-130249832	chr9:130248114-130248115;chr9:130248119-130248120		1.02	0.95	0.99	1.27	1.27	1.19	1.63	3.80	2.17	2.27	0.00	1.10	1.45	0.95	5.45	1.39
N	alternative_acceptor	ITGB4	chr17	+	chr17:73725518-73726321;chr17:73725518-73726322;chr17:73725518-73726062	chr17:73725518-73727000		chr17:73726063-73726321;chr17:73726322-73726322;chr17:73726323-73727000	chr17:73726321-73726322;chr17:73726322-73726323;chr17:73727000-73727001		0.00	0.00	0.00	0.00	0.00	0.00	0.00	0.21	0.00	0.00	0.00	0.00	0.00	0.00	0.00	0.00
N	intron_retention		chr17	-	chr17:79479115-79479257				chr17:79479114-79479115;chr17:79479257-79479258		100.00	100.00	100.00	100.00	100.00	100.00	100.00	100.00	100.00	100.00	100.00	100.00	100.00	97.10	100.00	100.00
K	intron_retention		chr6	+	chr6:143800336-143806288				chr6:143800335-143800336;chr6:143806288-143806289		3.65	4.14	10.71	6.25	12.96	18.64	6.34	11.39	3.28	5.13	1.96	1.75	1.54	1.87	1.61	1.11
K	intron_retention	YBX3	chr12	-	chr12:10852254-10853852				chr12:10852253-10852254;chr12:10853852-10853853		0.41	0.32	0.58	0.59	0.26	0.39	0.29	0.33	0.37	0.20	0.40	0.21	0.75	0.59	0.21	0.25
N	intron_retention		chr1	.	chr1:183209462-183212462				chr1:183209461-183209462;chr1:183212462-183212463		100.00	100.00	100.00	100.00	100.00	100.00	99.99	100.00	100.00	100.00	100.00	100.00	100.00	100.00	100.00	100.00
N	intron_retention		chrX	.	chrX:153716537-153716578				chrX:153716536-153716537;chrX:153716578-153716579		100.00	100.00	100.00	100.00	100.00	100.00	100.00	100.00	100.00	100.00	100.00	100.00	98.61	100.00	100.00	100.00
N	intron_retention		chr16	+	chr16:87865710-87865861				chr16:87865709-87865710;chr16:87865861-87865862		100.00	100.00	100.00	100.00	100.00	100.00	99.91	100.00	100.00	100.00	100.00	100.00	100.00	100.00	100.00	100.00
N	alternative_donor	PRKCA	chr17	+	chr17:64793267-64799990;chr17:64799694-64799990;chr17:64792614-64799990	chr17:64785098-64799990		chr17:64785098-64792613;chr17:64792614-64793266;chr17:64793267-64799693	chr17:64785097-64785098;chr17:64792613-64792614;chr17:64793266-64793267		94.12	89.47	90.48	90.32	89.36	91.67	86.27	81.82	92.54	94.20	85.00	89.47	76.67	77.33	86.27	91.25
N	cassette	TRIM11	chr1	-	chr1:228584749-228588664;chr1:228584749-228589766	chr1:228584749-228584843;chr1:228584867-228588664,chr1:228584867-228589766		chr1:228584844-228584866			100.00	100.00	100.00	100.00	100.00	97.70	99.08	97.85	100.00	98.86	100.00	100.00	100.00	100.00	100.00	99.17
N	intron_retention		chr4	+	chr4:56736922-56737266				chr4:56736921-56736922;chr4:56737266-56737267		100.00	100.00	100.00	100.00	100.00	100.00	100.00	98.15	100.00	100.00	100.00	100.00	100.00	100.00	100.00	100.00
N	intron_retention		chr11	-	chr11:31452822-31452952				chr11:31452821-31452822;chr11:31452952-31452953		100.00	100.00	100.00	100.00	85.19	100.00	100.00	100.00	100.00	NA	100.00	100.00	100.00	100.00	NA	100.00
N	intron_retention		chrX	+	chrX:24075666-24075758				chrX:24075665-24075666;chrX:24075758-24075759		50.00	28.00	37.04	32.56	90.00	100.00	52.43	54.24	100.00	100.00	38.71	53.66	32.69	46.15	57.14	50.00
N	intron_retention		chr9	+	chr9:140108866-140108998				chr9:140108865-140108866;chr9:140108998-140108999		87.50	77.78	100.00	100.00	NA	NA	69.57	NA	NA	NA	NA	NA	NA	NA	85.71	100.00
N	alternative_donor	POLR1D	chr13	+	chr13:28239282-28239822;chr13:28225490-28239822;chr13:28236280-28239822;chr13:28224379-28239822;chr13:28222591-28239822	chr13:28222587-28239822		chr13:28222587-28222590;chr13:28222591-28224378;chr13:28224379-28225489;chr13:28225490-28236279;chr13:28236280-28239281	chr13:28222586-28222587;chr13:28222590-28222591;chr13:28224378-28224379;chr13:28225489-28225490;chr13:28236279-28236280		0.00	0.00	0.00	0.51	0.39	0.00	1.13	0.65	1.00	1.74	1.99	1.33	1.60	1.09	0.85	2.53
K	cassette	COG6	chr13	+	chr13:40230017-40230962;chr13:40230017-40233500	chr13:40230017-40230253;chr13:40230413-40230962,chr13:40230413-40233500		chr13:40230254-40230412			1.25	1.72	0.00	0.00	0.93	1.89	1.05	3.49	0.00	1.89	0.00	0.00	0.00	0.00	3.57	1.56
N	intron_retention		chr12	-	chr12:89743339-89744163				chr12:89743338-89743339;chr12:89744163-89744164		100.00	100.00	100.00	100.00	100.00	100.00	96.88	100.00	100.00	100.00	NA	NA	NA	100.00	100.00	100.00
N	intron_retention		chr5	+	chr5:139006383-139059948				chr5:139006382-139006383;chr5:139059948-139059949		100.00	100.00	100.00	100.00	100.00	100.00	100.00	100.00	100.00	100.00	100.00	98.46	100.00	100.00	100.00	100.00
N	intron_retention		chr3	.	chr3:12877697-12880953				chr3:12877696-12877697;chr3:12880953-12880954		100.00	100.00	99.89	100.00	100.00	100.00	100.00	100.00	100.00	100.00	100.00	100.00	100.00	100.00	100.00	100.00
N	alternative_acceptor		chr19	+	chr19:46857247-46866708;chr19:46857247-46878827;chr19:46857247-46858940	chr19:46857247-46878860		chr19:46858941-46866708;chr19:46866709-46878827;chr19:46878828-46878860	chr19:46866708-46866709;chr19:46878827-46878828;chr19:46878860-46878861		100.00	100.00	99.66	100.00	100.00	100.00	99.32	99.55	100.00	100.00	100.00	100.00	99.47	98.70	100.00	99.57
K	intron_retention	SMPD1	chr11	+	chr11:6414924-6415125				chr11:6414923-6414924;chr11:6415125-6415126		0.84	0.00	0.00	0.85	0.00	0.00	0.52	0.00	0.00	2.53	2.38	0.00	0.00	0.00	0.00	0.00
N	intron_retention		chr14	+	chr14:100995546-100996256				chr14:100995545-100995546;chr14:100996256-100996257		100.00	100.00	100.00	100.00	94.44	100.00	100.00	100.00	100.00	100.00	100.00	100.00	100.00	100.00	100.00	100.00
K	cassette	GS1-124K5.2	chr7	-	chr7:65944084-65946527	chr7:65944084-65945380;chr7:65945436-65946527		chr7:65945381-65945435			100.00	100.00	90.00	100.00	100.00	93.75	86.36	100.00	72.73	85.71	75.00	83.33	100.00	92.00	NA	88.89
N	alternative_acceptor	ACAA2	chr18	-	chr18:47311698-47313660;chr18:47311722-47313660	chr18:47311743-47313660		chr18:47311698-47311721;chr18:47311722-47311742	chr18:47311697-47311698;chr18:47311721-47311722		0.00	0.00	0.00	0.00	0.00	0.00	0.00	0.00	NA	NA	0.00	0.00	0.00	0.00	0.00	NA
K	cassette	ADAL	chr15	+	chr15:43638179-43641104	chr15:43638179-43639213;chr15:43639295-43641104		chr15:43639214-43639294			87.10	86.49	83.33	87.10	100.00	90.91	89.71	78.57	100.00	100.00	88.89	90.00	100.00	100.00	87.50	82.61
K	intron_retention	DENR	chr12	+	chr12:123247477-123249850				chr12:123247476-123247477;chr12:123249850-123249851		1.57	1.98	1.37	2.05	1.50	1.81	1.75	1.37	0.34	1.21	0.61	1.40	1.59	2.48	1.43	0.47
K	intron_retention	AC003005.4,ZNF419	chr19	+	chr19:57999352-58002838				chr19:57999351-57999352;chr19:58002838-58002839		80.00	63.64	63.64	75.00	54.55	25.00	67.65	71.43	NA	NA	NA	NA	72.73	58.33	NA	NA
K	cassette	DDX39B	chr6	-	chr6:31506633-31506923	chr6:31506633-31506716;chr6:31506837-31506923		chr6:31506717-31506836			0.00	0.00	0.00	0.00	0.00	0.00	0.00	0.00	0.00	0.00	0.00	0.00	0.09	0.14	0.06	0.00
N	alternative_acceptor	RPP21	chr6	+	chr6:30313006-30313074;chr6:30313006-30313052;chr6:30313006-30313098	chr6:30313006-30313267		chr6:30313053-30313074;chr6:30313075-30313098;chr6:30313099-30313267	chr6:30313074-30313075;chr6:30313098-30313099;chr6:30313267-30313268		0.00	0.00	0.00	1.52	0.00	1.67	0.00	1.33	0.00	0.00	0.00	0.00	0.00	1.56	0.00	0.00
N	intron_retention	PON2	chr7	-	chr7:95044585-95045483				chr7:95044584-95044585;chr7:95045483-95045484		100.00	100.00	100.00	100.00	100.00	100.00	100.00	100.00	100.00	100.00	100.00	100.00	100.00	100.00	98.73	100.00
N	cassette	IL4R	chr16	+	chr16:27364018-27373572;chr16:27367229-27373572	chr16:27367229-27370236,chr16:27364018-27370236;chr16:27370316-27373572		chr16:27370237-27370315			99.47	100.00	100.00	100.00	100.00	100.00	100.00	99.41	100.00	100.00	96.77	100.00	100.00	100.00	98.48	100.00
K	alternative_first_exon	VEGFA	chr6	+	chr6:43741853-43742077,chr6:43706644-43742077,chr6:43741376-43742077,chr6:43739293-43742077,chr6:43740696-43742077,chr6:43738363-43742077;chr6:43739050-43742077	chr6:43739839-43742077	chr6:43737950-43739049	chr6:43739729-43739838			0.32	0.32	1.05	0.41	1.90	0.77	0.60	0.67	0.48	0.60	0.40	0.27	0.25	0.06	0.89	0.73
N	intron_retention		chr1	-	chr1:183599652-183602216				chr1:183599651-183599652;chr1:183602216-183602217		100.00	100.00	100.00	100.00	100.00	100.00	100.00	99.39	100.00	100.00	100.00	100.00	100.00	100.00	100.00	100.00
N	intron_retention		chr7	+	chr7:43663220-43663342				chr7:43663219-43663220;chr7:43663342-43663343		100.00	100.00	100.00	100.00	98.73	98.84	99.61	100.00	90.38	100.00	100.00	100.00	100.00	100.00	100.00	100.00
N	alternative_donor	FAM219A	chr9	-	chr9:34402806-34403833;chr9:34402806-34403851;chr9:34402806-34405629;chr9:34402806-34405913	chr9:34402806-34405862		chr9:34403834-34403851;chr9:34403852-34405629;chr9:34405630-34405862;chr9:34405863-34405913	chr9:34403851-34403852;chr9:34405629-34405630;chr9:34405862-34405863;chr9:34405913-34405914		25.93	18.67	28.95	17.86	13.16	26.09	14.21	15.05	31.82	43.48	36.36	27.27	29.17	15.00	17.65	31.82
N	cassette	EXOSC8	chr13	+	chr13:37578699-37580258	chr13:37578699-37580056;chr13:37580163-37580258		chr13:37580057-37580162			100.00	99.29	99.48	99.32	100.00	100.00	100.00	100.00	100.00	100.00	100.00	100.00	100.00	100.00	100.00	100.00
N	alternative_acceptor	GOLGB1	chr3	-	chr3:121438616-121441108;chr3:121438601-121441108	chr3:121438598-121441108		chr3:121438598-121438600;chr3:121438601-121438615	chr3:121438597-121438598;chr3:121438600-121438601		33.33	33.90	47.06	34.15	32.81	40.35	28.39	30.00	31.71	42.50	31.58	39.39	40.24	45.80	38.18	31.82
K	cassette	C11orf49	chr11	+	chr11:47176813-47179363	chr11:47176813-47178573;chr11:47178770-47179363		chr11:47178574-47178769			100.00	100.00	100.00	100.00	100.00	100.00	100.00	100.00	100.00	100.00	100.00	100.00	100.00	98.18	100.00	100.00
N	intron_retention		chr17	+	chr17:38435361-38435382				chr17:38435360-38435361;chr17:38435382-38435383		100.00	100.00	100.00	100.00	100.00	100.00	99.62	100.00	100.00	100.00	100.00	100.00	100.00	100.00	100.00	100.00
N	alternative_donor	SPATA7	chr14	+	chr14:88894041-88895691;chr14:88894044-88895691	chr14:88894037-88895691		chr14:88894037-88894040;chr14:88894041-88894043	chr14:88894036-88894037;chr14:88894040-88894041		0.00	0.00	0.00	0.00	0.00	0.00	4.08	0.00	0.00	0.00	0.00	0.00	0.00	0.00	0.00	0.00
N	alternative_donor	RABEP2	chr16	-	chr16:28927607-28931106	chr16:28927607-28929103		chr16:28929104-28931106	chr16:28931106-28931107		85.71	100.00	66.67	100.00	100.00	90.00	81.25	100.00	75.00	100.00	100.00	100.00	100.00	100.00	77.78	83.33
K	cassette	PROS1	chr3	-	chr3:93646252-93692517	chr3:93646252-93647545;chr3:93647642-93692517		chr3:93647546-93647641			9.68	8.82	0.00	11.76	2.17	0.00	5.45	6.67	6.30	8.47	8.25	6.06	5.44	7.37	9.72	11.28
K	cassette	SMAD2	chr18	-	chr18:45395808-45422891	chr18:45395808-45396845;chr18:45396936-45422891		chr18:45396846-45396935			94.33	93.98	91.86	93.24	90.68	89.01	94.03	82.23	97.40	94.37	93.98	97.09	94.44	94.27	95.42	95.65
N	intron_retention		chr3	.	chr3:93761953-93761985				chr3:93761952-93761953;chr3:93761985-93761986		100.00	100.00	100.00	100.00	100.00	100.00	97.62	100.00	100.00	100.00	100.00	100.00	100.00	100.00	100.00	100.00
N	alternative_donor	IARS,RNF38	chr9	-	chr9:95012572-95012833;chr9:95012572-95012994	chr9:95012572-95012826		chr9:95012827-95012833;chr9:95012834-95012994	chr9:95012833-95012834;chr9:95012994-95012995		0.00	0.00	0.00	0.14	0.00	0.00	0.11	0.00	0.00	0.00	0.00	0.10	0.00	0.08	0.00	0.00
N	alternative_acceptor	CALM2	chr2	-	chr2:47388998-47389424;chr2:47388997-47389424;chr2:47389022-47389424	chr2:47388978-47389424		chr2:47388978-47388996;chr2:47388997-47388997;chr2:47388998-47389021	chr2:47388977-47388978;chr2:47388996-47388997;chr2:47388997-47388998		0.00	0.00	0.00	0.00	0.00	0.00	0.94	0.00	0.00	0.00	0.00	0.00	0.33	0.00	0.00	0.00
N	intron_retention		chr3	-	chr3:136561139-136580456				chr3:136561138-136561139;chr3:136580456-136580457		100.00	100.00	100.00	100.00	100.00	NA	100.00	92.31	100.00	100.00	100.00	100.00	100.00	100.00	100.00	100.00
N	cassette	CCDC104	chr2	+	chr2:55747053-55756013;chr2:55747053-55750856	chr2:55747053-55749237;chr2:55749303-55750856,chr2:55749303-55756013		chr2:55749238-55749302			98.35	99.14	99.00	100.00	100.00	100.00	99.07	99.45	98.88	100.00	99.53	99.09	98.46	100.00	100.00	100.00
N	alternative_acceptor	TIAL1	chr10	-	chr10:121335420-121336122;chr10:121335325-121336122	chr10:121335304-121336122		chr10:121335304-121335324;chr10:121335325-121335419	chr10:121335303-121335304;chr10:121335324-121335325		99.01	98.82	98.02	98.77	99.45	98.39	99.31	97.93	99.51	100.00	100.00	99.65	99.51	99.13	99.54	100.00
N	intron_retention		chr15	.	chr15:73994843-73996176				chr15:73994842-73994843;chr15:73996176-73996177		100.00	100.00	100.00	100.00	100.00	100.00	100.00	99.43	100.00	100.00	100.00	100.00	100.00	100.00	100.00	100.00
N	alternative_donor	BBS9	chr7	+	chr7:33149334-33185853;chr7:33169165-33185853;chr7:33154351-33185853;chr7:33169654-33185853;chr7:33151422-33185853	chr7:33169662-33185853		chr7:33149334-33151421;chr7:33151422-33154350;chr7:33154351-33169164;chr7:33169165-33169653;chr7:33169654-33169661	chr7:33149333-33149334;chr7:33151421-33151422;chr7:33154350-33154351;chr7:33169164-33169165;chr7:33169653-33169654		0.00	0.00	0.00	0.00	0.00	0.00	0.00	0.00	NA	0.00	NA	NA	NA	NA	0.00	NA
K	intron_retention		chr20	-	chr20:1453658-1453762				chr20:1453657-1453658;chr20:1453762-1453763		0.00	0.00	21.74	7.14	33.33	32.00	4.04	0.00	NA	NA	NA	NA	NA	NA	NA	NA
N	cassette	KIAA0368	chr9	-	chr9:114213836-114245783;chr9:114213831-114246395;chr9:114206775-114246395;chr9:114213836-114246264;chr9:114213836-114246395	chr9:114206775-114235176,chr9:114213836-114235176,chr9:114213831-114235176;chr9:114235281-114245783,chr9:114235281-114246395,chr9:114235281-114246264		chr9:114235177-114235280			24.24	25.49	25.64	17.24	20.55	27.78	27.32	31.08	21.88	21.21	29.27	25.00	19.05	21.92	20.31	18.52
N	coord_cassette	NEK4	chr3	-	chr3:52786353-52800193	chr3:52786353-52797485;chr3:52797641-52799902;chr3:52800011-52800193		chr3:52797486-52797640;chr3:52799903-52800010			100.00	100.00	100.00	100.00	100.00	100.00	100.00	92.00	100.00	100.00	100.00	100.00	100.00	100.00	97.14	100.00
N	intron_retention		chr19	+	chr19:50902151-50905263				chr19:50902150-50902151;chr19:50905263-50905264		100.00	100.00	100.00	100.00	100.00	100.00	100.00	100.00	100.00	100.00	100.00	100.00	100.00	100.00	98.39	100.00
N	alternative_donor	HPS1	chr10	-	chr10:100205171-100206643;chr10:100205171-100206403;chr10:100205171-100206215;chr10:100205171-100206414;chr10:100205171-100206563;chr10:100205171-100205757	chr10:100205171-100206133		chr10:100205758-100206133;chr10:100206134-100206215;chr10:100206216-100206403;chr10:100206404-100206414;chr10:100206415-100206563;chr10:100206564-100206643	chr10:100206133-100206134;chr10:100206215-100206216;chr10:100206403-100206404;chr10:100206414-100206415;chr10:100206563-100206564;chr10:100206643-100206644		0.00	0.00	0.00	0.00	0.00	0.00	0.00	0.00	0.00	0.00	0.00	0.00	0.00	0.00	0.00	0.00
N	intron_retention		chr6	.	chr6:42980222-42980269				chr6:42980221-42980222;chr6:42980269-42980270		100.00	100.00	98.66	100.00	100.00	100.00	100.00	100.00	100.00	100.00	100.00	100.00	100.00	100.00	100.00	100.00
N	cassette	LRRC45	chr17	+	chr17:79986188-79986488	chr17:79986188-79986272;chr17:79986385-79986488		chr17:79986273-79986384			100.00	96.43	100.00	100.00	95.92	100.00	100.00	100.00	97.78	94.83	100.00	99.42	100.00	98.84	98.58	94.83
K	cassette	SNIP1	chr1	-	chr1:38006357-38018245	chr1:38006357-38014421;chr1:38014589-38018245		chr1:38014422-38014588			6.67	8.74	0.84	1.92	1.08	0.83	4.11	6.12	0.00	0.00	0.00	5.56	1.52	0.98	1.30	0.43
N	intron_retention		chr6	.	chr6:133137645-133138139				chr6:133137644-133137645;chr6:133138139-133138140		100.00	100.00	100.00	100.00	100.00	100.00	100.00	100.00	100.00	99.56	100.00	100.00	100.00	100.00	100.00	100.00
K	intron_retention	SEC14L1	chr17	+	chr17:75202945-75205423				chr17:75202944-75202945;chr17:75205423-75205424		0.00	0.00	0.00	0.76	0.00	0.00	0.20	0.00	0.00	0.83	0.21	0.00	0.20	0.42	0.50	0.00
K	intron_retention		chr12	-	chr12:102406971-102411497				chr12:102406970-102406971;chr12:102411497-102411498		37.50	39.29	20.51	20.00	46.67	13.33	48.65	35.71	7.14	16.67	53.85	33.33	37.50	38.46	NA	20.00
N	alternative_acceptor	MICALL2	chr7	-	chr7:1484929-1486348;chr7:1485065-1486348;chr7:1484366-1486348;chr7:1484371-1486348;chr7:1484884-1486348	chr7:1484511-1486348		chr7:1484366-1484370;chr7:1484371-1484510;chr7:1484511-1484883;chr7:1484884-1484928;chr7:1484929-1485064	chr7:1484365-1484366;chr7:1484370-1484371;chr7:1484510-1484511;chr7:1484883-1484884;chr7:1484928-1484929		0.00	0.00	0.00	0.00	0.00	0.00	0.00	3.57	0.00	0.00	0.00	0.00	0.00	2.22	0.00	0.00
N	cassette	FLII	chr17	-	chr17:18158169-18160222;chr17:18158578-18160222	chr17:18158578-18159839,chr17:18158169-18159839;chr17:18159912-18160222		chr17:18159840-18159911			96.32	97.01	96.78	96.10	97.20	97.57	97.60	92.77	99.78	100.00	100.00	100.00	100.00	99.29	99.60	99.53
N	intron_retention		chr14	+	chr14:105409743-105419621				chr14:105409742-105409743;chr14:105419621-105419622		100.00	100.00	100.00	100.00	100.00	100.00	99.79	100.00	100.00	100.00	100.00	100.00	100.00	100.00	100.00	100.00
N	cassette	ACAT1	chr11	+	chr11:107992406-108002633;chr11:107977023-108002633	chr11:107992406-107998612,chr11:107977023-107998612;chr11:107998707-108002633		chr11:107998613-107998706			1.95	1.11	2.37	0.44	2.61	2.91	3.64	3.60	0.35	1.06	0.43	0.88	1.19	1.32	0.65	1.24
N	intron_retention		chr17	+	chr17:61495769-61498761				chr17:61495768-61495769;chr17:61498761-61498762		100.00	100.00	100.00	100.00	100.00	100.00	96.51	100.00	100.00	100.00	100.00	100.00	100.00	100.00	100.00	100.00
N	intron_retention		chr1	-	chr1:226352515-226353594				chr1:226352514-226352515;chr1:226353594-226353595		100.00	98.75	98.53	98.53	98.65	97.65	99.44	100.00	100.00	100.00	100.00	98.92	97.83	99.32	98.82	96.81
N	cassette	BID	chr22	-	chr22:18222255-18257146;chr22:18226780-18257146	chr22:18226780-18232870,chr22:18222255-18232870;chr22:18232941-18257146		chr22:18232871-18232940			82.61	80.00	84.00	93.33	81.82	88.89	76.92	76.00	71.43	NA	88.89	84.00	92.21	84.55	67.21	NA
N	alternative_donor		chr4	-	chr4:2935672-2937031;chr4:2935672-2937480;chr4:2935672-2936499;chr4:2935672-2937429;chr4:2935672-2937143;chr4:2935672-2936126	chr4:2935672-2936495		chr4:2936127-2936495;chr4:2936496-2936499;chr4:2936500-2937031;chr4:2937032-2937143;chr4:2937144-2937429;chr4:2937430-2937480	chr4:2936495-2936496;chr4:2936499-2936500;chr4:2937031-2937032;chr4:2937143-2937144;chr4:2937429-2937430;chr4:2937480-2937481		95.17	92.06	93.33	95.80	94.29	98.98	96.23	94.34	100.00	100.00	100.00	96.92	96.20	100.00	100.00	100.00
N	intron_retention		chr11	.	chr11:62295871-62298162				chr11:62295870-62295871;chr11:62298162-62298163		98.21	99.16	98.22	100.00	99.50	99.40	99.21	99.37	100.00	98.60	100.00	100.00	100.00	98.35	99.20	100.00
N	alternative_donor	ZC3H11A	chr1	+	chr1:203764904-203765578;chr1:203765483-203765578;chr1:203764923-203765578	chr1:203764899-203765578		chr1:203764899-203764903;chr1:203764904-203764922;chr1:203764923-203765482	chr1:203764898-203764899;chr1:203764903-203764904;chr1:203764922-203764923		0.00	0.00	0.00	0.00	0.00	0.00	0.00	1.32	0.00	0.00	0.00	0.00	0.00	0.00	0.00	0.00
N	alternative_acceptor	ZNF91	chr19	-	chr19:23521690-23522032	chr19:23521857-23522032		chr19:23521690-23521856	chr19:23521689-23521690		100.00	100.00	71.43	100.00	72.73	60.00	85.19	100.00	100.00	93.33	80.00	100.00	91.30	100.00	100.00	100.00
N	intron_retention		chr14	-	chr14:50052768-50052871				chr14:50052767-50052768;chr14:50052871-50052872		100.00	100.00	100.00	100.00	100.00	100.00	92.86	100.00	100.00	100.00	86.67	100.00	100.00	100.00	100.00	92.86
N	intron_retention		chr8	+	chr8:145736287-145744132				chr8:145736286-145736287;chr8:145744132-145744133		100.00	100.00	100.00	100.00	100.00	100.00	100.00	100.00	100.00	100.00	100.00	100.00	100.00	95.16	100.00	100.00
N	intron_retention		chr19	-	chr19:12842372-12845149				chr19:12842371-12842372;chr19:12845149-12845150		100.00	100.00	100.00	100.00	100.00	100.00	100.00	100.00	100.00	100.00	100.00	100.00	100.00	100.00	100.00	89.90
N	alternative_donor	FBXW7	chr4	-	chr4:153333682-153348321;chr4:153333682-153369603;chr4:153333682-153403521;chr4:153333682-153361707;chr4:153333682-153451885;chr4:153333682-153456278;chr4:153333682-153391092;chr4:153333682-153456092	chr4:153333682-153372811		chr4:153348322-153361707;chr4:153361708-153369603;chr4:153369604-153372811;chr4:153372812-153391092;chr4:153391093-153403521;chr4:153403522-153451885;chr4:153451886-153456092;chr4:153456093-153456278	chr4:153361707-153361708;chr4:153369603-153369604;chr4:153372811-153372812;chr4:153391092-153391093;chr4:153403521-153403522;chr4:153451885-153451886;chr4:153456092-153456093;chr4:153456278-153456279		0.00	0.00	0.00	0.00	0.00	0.00	0.00	0.00	0.00	0.00	0.00	0.00	0.00	0.00	0.00	0.00
N	alternative_donor	TMEM156	chr4	-	chr4:39000530-39034261;chr4:39000530-39024618;chr4:39000530-39016253;chr4:39000530-39030064;chr4:39000530-39005394;chr4:39000530-39030077;chr4:39000530-39027254;chr4:39000530-39033047;chr4:39000530-39033209;chr4:39000530-39034047;chr4:39000530-39008186;chr4:39000530-39001246;chr4:39000530-39033845	chr4:39000530-39020026		chr4:39001247-39005394;chr4:39005395-39008186;chr4:39008187-39016253;chr4:39016254-39020026;chr4:39020027-39024618;chr4:39024619-39027254;chr4:39027255-39030064;chr4:39030065-39030077;chr4:39030078-39033047;chr4:39033048-39033209;chr4:39033210-39033845;chr4:39033846-39034047;chr4:39034048-39034261	chr4:39005394-39005395;chr4:39008186-39008187;chr4:39016253-39016254;chr4:39020026-39020027;chr4:39024618-39024619;chr4:39027254-39027255;chr4:39030064-39030065;chr4:39030077-39030078;chr4:39033047-39033048;chr4:39033209-39033210;chr4:39033845-39033846;chr4:39034047-39034048;chr4:39034261-39034262		0.00	0.00	0.00	0.00	0.00	0.00	0.00	0.00	0.00	0.00	0.00	0.00	0.63	0.00	0.00	0.00
N	intron_retention		chr1	+	chr1:233122182-233122211				chr1:233122181-233122182;chr1:233122211-233122212		100.00	100.00	100.00	96.15	100.00	100.00	100.00	100.00	NA	NA	100.00	100.00	100.00	100.00	NA	NA
N	alternative_donor	PDDC1	chr11	-	chr11:772522-773521;chr11:772522-773427	chr11:772522-773517		chr11:773428-773517;chr11:773518-773521	chr11:773517-773518;chr11:773521-773522		2.79	0.81	0.42	0.87	1.70	0.97	1.03	2.96	1.26	0.49	0.44	0.52	0.94	1.11	0.50	0.00
N	alternative_acceptor	BRD7	chr16	-	chr16:50368802-50373886;chr16:50371787-50373886;chr16:50368807-50373886	chr16:50372380-50373886		chr16:50368802-50368806;chr16:50368807-50371786;chr16:50371787-50372379	chr16:50368801-50368802;chr16:50368806-50368807;chr16:50371786-50371787		0.00	0.00	0.00	0.00	0.00	0.00	0.00	0.00	0.00	0.00	0.00	0.00	0.00	0.00	0.00	0.00
N	alternative_donor	PCGF3	chr4	+	chr4:700001-724418;chr4:704228-724418;chr4:704331-724418;chr4:699756-724418;chr4:699760-724418;chr4:702148-724418;chr4:702331-724418;chr4:699967-724418	chr4:722117-724418		chr4:699756-699759;chr4:699760-699966;chr4:699967-700000;chr4:700001-702147;chr4:702148-702330;chr4:702331-704227;chr4:704228-704330;chr4:704331-722116	chr4:699755-699756;chr4:699759-699760;chr4:699966-699967;chr4:700000-700001;chr4:702147-702148;chr4:702330-702331;chr4:704227-704228;chr4:704330-704331		0.00	0.00	0.00	0.00	0.00	0.00	0.00	0.00	0.00	0.00	0.00	0.00	0.00	1.27	0.00	1.03
N	intron_retention		chr19	.	chr19:14627655-14627693				chr19:14627654-14627655;chr19:14627693-14627694		100.00	100.00	100.00	100.00	100.00	99.64	99.52	100.00	100.00	100.00	100.00	100.00	100.00	100.00	100.00	100.00
K	intron_retention		chr18	+	chr18:3456579-3457394				chr18:3456578-3456579;chr18:3457394-3457395		75.20	80.16	84.75	76.47	69.64	76.92	63.64	63.41	61.54	64.41	74.00	66.67	75.47	68.85	74.36	72.73
N	cassette	UBXN4	chr2	+	chr2:136505940-136511709	chr2:136505940-136511108;chr2:136511138-136511709		chr2:136511109-136511137			100.00	98.39	100.00	100.00	100.00	99.07	98.89	99.08	97.65	100.00	100.00	100.00	100.00	100.00	100.00	100.00
N	cassette	XPO6	chr16	-	chr16:28143725-28157414;chr16:28137170-28157414	chr16:28143725-28145161,chr16:28137170-28145161;chr16:28145255-28157414		chr16:28145162-28145254			100.00	100.00	100.00	100.00	100.00	100.00	100.00	100.00	100.00	100.00	100.00	99.07	98.35	100.00	100.00	100.00
N	intron_retention		chr1	+	chr1:70687387-70767985				chr1:70687386-70687387;chr1:70767985-70767986		100.00	100.00	100.00	100.00	100.00	100.00	94.59	100.00	100.00	100.00	100.00	100.00	100.00	100.00	100.00	100.00
N	intron_retention		chr17	+	chr17:48134010-48134246				chr17:48134009-48134010;chr17:48134246-48134247		81.25	100.00	100.00	100.00	100.00	100.00	100.00	100.00	NA	100.00	NA	NA	100.00	100.00	100.00	NA
N	alternative_donor	RNF213	chr17	+	chr17:78262736-78263457;chr17:78263366-78263457	chr17:78262555-78263457		chr17:78262555-78262735;chr17:78262736-78263365	chr17:78262554-78262555;chr17:78262735-78262736		100.00	100.00	100.00	100.00	100.00	100.00	100.00	100.00	99.32	100.00	99.79	100.00	99.73	99.52	99.01	99.44
N	cassette	APH1A	chr1	-	chr1:150240186-150241097;chr1:150240186-150240707;chr1:150240190-150241052;chr1:150240186-150241052;chr1:150239879-150241097;chr1:150240190-150241097	chr1:150239879-150240356,chr1:150240186-150240356,chr1:150240190-150240356;chr1:150240392-150241097,chr1:150240392-150241052,chr1:150240392-150240707		chr1:150240357-150240391			95.92	93.48	92.89	93.41	93.68	88.63	94.84	89.93	69.44	73.34	55.50	54.75	67.53	62.73	65.68	73.82
K	intron_retention		chr12	-	chr12:77252809-77253326				chr12:77252808-77252809;chr12:77253326-77253327		0.00	0.00	0.00	0.43	1.98	1.10	0.83	0.00	0.00	0.00	NA	0.00	0.00	0.00	0.00	0.00
N	intron_retention		chr1	+	chr1:70687523-70694121				chr1:70687522-70687523;chr1:70694121-70694122		100.00	100.00	100.00	100.00	100.00	100.00	100.00	96.92	100.00	100.00	100.00	100.00	100.00	100.00	100.00	100.00
K	intron_retention		chr1	+	chr1:32797844-32798301				chr1:32797843-32797844;chr1:32798301-32798302		0.65	0.00	0.43	0.15	0.54	0.50	0.50	0.39	0.54	0.81	0.91	0.00	2.00	1.47	0.57	0.44
N	intron_retention		chr17	-	chr17:79862528-79862941				chr17:79862527-79862528;chr17:79862941-79862942		100.00	96.30	100.00	100.00	100.00	100.00	100.00	100.00	97.26	94.62	100.00	100.00	100.00	96.67	100.00	100.00
N	intron_retention		chr5	.	chr5:93018880-93018915				chr5:93018879-93018880;chr5:93018915-93018916		100.00	100.00	100.00	100.00	100.00	100.00	100.00	100.00	100.00	100.00	100.00	100.00	100.00	100.00	100.00	99.94
N	intron_retention		chr6	.	chr6:34392997-34393807				chr6:34392996-34392997;chr6:34393807-34393808		100.00	100.00	100.00	NA	NA	NA	100.00	100.00	NA	NA	NA	NA	NA	NA	NA	NA
N	cassette	FBXW4	chr10	-	chr10:103371527-103384501	chr10:103371527-103372093;chr10:103372235-103384501		chr10:103372094-103372234			100.00	99.08	100.00	100.00	100.00	100.00	100.00	100.00	100.00	100.00	100.00	100.00	98.69	100.00	100.00	100.00
N	alternative_donor	NCOA2	chr8	-	chr8:71209036-71316260;chr8:71209036-71314193;chr8:71209036-71315432;chr8:71209036-71313898;chr8:71209036-71313771;chr8:71209036-71272108;chr8:71209036-71308111;chr8:71209036-71315568;chr8:71209036-71240081;chr8:71209036-71315983;chr8:71209036-71314459;chr8:71209036-71211036;chr8:71209036-71314397;chr8:71209036-71315934	chr8:71209036-71314048		chr8:71211037-71240081;chr8:71240082-71272108;chr8:71272109-71308111;chr8:71308112-71313771;chr8:71313772-71313898;chr8:71313899-71314048;chr8:71314049-71314193;chr8:71314194-71314397;chr8:71314398-71314459;chr8:71314460-71315432;chr8:71315433-71315568;chr8:71315569-71315934;chr8:71315935-71315983;chr8:71315984-71316260	chr8:71240081-71240082;chr8:71272108-71272109;chr8:71308111-71308112;chr8:71313771-71313772;chr8:71313898-71313899;chr8:71314048-71314049;chr8:71314193-71314194;chr8:71314397-71314398;chr8:71314459-71314460;chr8:71315432-71315433;chr8:71315568-71315569;chr8:71315934-71315935;chr8:71315983-71315984;chr8:71316260-71316261		0.00	0.00	0.00	0.00	0.00	0.00	0.00	0.00	0.00	0.00	0.00	0.00	0.00	0.00	0.00	0.00
N	coord_cassette	TLE1	chr9	-	chr9:84235473-84300747	chr9:84235473-84267128;chr9:84267204-84268888;chr9:84268952-84300590;chr9:84300636-84300747		chr9:84267129-84267203;chr9:84268889-84268951;chr9:84300591-84300635			100.00	100.00	100.00	100.00	100.00	100.00	100.00	100.00	99.48	99.50	100.00	100.00	100.00	100.00	100.00	100.00
N	intron_retention		chr14	-	chr14:73753830-73753862				chr14:73753829-73753830;chr14:73753862-73753863		100.00	100.00	100.00	100.00	100.00	99.19	100.00	100.00	100.00	100.00	100.00	100.00	100.00	100.00	100.00	100.00
N	intron_retention		chr3	-	chr3:49065566-49065680				chr3:49065565-49065566;chr3:49065680-49065681		100.00	100.00	100.00	100.00	100.00	100.00	95.45	100.00	100.00	100.00	100.00	100.00	100.00	100.00	100.00	100.00
N	alternative_acceptor	CXorf40B	chrX	-	chrX:149105699-149106359	chrX:149105891-149106359		chrX:149105699-149105890	chrX:149105698-149105699		16.67	19.05	26.92	15.38	40.00	14.29	20.00	18.18	11.54	14.71	20.00	19.05	22.73	25.93	14.71	8.82
N	intron_retention		chr12	.	chr12:56118821-56119302				chr12:56118820-56118821;chr12:56119302-56119303		99.58	99.77	100.00	100.00	100.00	100.00	99.68	100.00	100.00	100.00	100.00	100.00	100.00	99.64	100.00	100.00
N	alternative_donor		chr3	-	chr3:15137796-15138058;chr3:15137796-15138165	chr3:15137796-15138041		chr3:15138042-15138058;chr3:15138059-15138165	chr3:15138058-15138059;chr3:15138165-15138166		75.00	75.00	70.37	81.48	85.71	77.78	79.61	72.22	75.00	85.71	84.62	75.00	75.00	79.41	70.83	73.68
N	intron_retention		chr17	+	chr17:30693777-30694796				chr17:30693776-30693777;chr17:30694796-30694797		100.00	100.00	100.00	NA	NA	100.00	100.00	88.89	100.00	100.00	100.00	100.00	100.00	100.00	100.00	100.00
K	intron_retention	FSD1	chr19	+	chr19:4310594-4311838				chr19:4310593-4310594;chr19:4311838-4311839		12.77	11.11	14.04	16.98	14.63	24.00	9.52	10.87	NA	NA	NA	NA	NA	NA	NA	NA
N	alternative_acceptor	STAT5B	chr17	-	chr17:40364209-40368031;chr17:40366621-40368031;chr17:40367950-40368031	chr17:40364204-40368031		chr17:40364204-40364208;chr17:40364209-40366620;chr17:40366621-40367949	chr17:40364203-40364204;chr17:40364208-40364209;chr17:40366620-40366621		0.00	0.00	0.00	0.00	0.00	0.00	0.00	0.00	NA	NA	0.00	0.00	0.00	0.93	NA	NA
N	alternative_acceptor	RHBDL2	chr1	-	chr1:39358896-39361640;chr1:39358859-39361640;chr1:39358897-39361640	chr1:39360305-39361640		chr1:39358859-39358895;chr1:39358896-39358896;chr1:39358897-39360304	chr1:39358858-39358859;chr1:39358895-39358896;chr1:39358896-39358897		0.00	7.14	0.00	0.00	0.00	0.00	6.25	0.00	2.70	3.70	6.67	3.85	7.14	5.00	4.76	5.71
N	intron_retention	CLINT1	chr5	-	chr5:157216576-157217555				chr5:157216575-157216576;chr5:157217555-157217556		100.00	100.00	100.00	100.00	100.00	100.00	100.00	100.00	100.00	100.00	100.00	100.00	100.00	100.00	92.31	100.00
N	intron_retention	ISCU	chr12	+	chr12:108961520-108961695				chr12:108961519-108961520;chr12:108961695-108961696		100.00	100.00	100.00	100.00	100.00	100.00	100.00	100.00	91.67	100.00	100.00	100.00	100.00	100.00	100.00	100.00
N	alternative_acceptor		chr10	+	chr10:11892208-11893995	chr10:11892208-11893462		chr10:11893463-11893995	chr10:11893995-11893996		0.00	0.00	0.00	NA	NA	NA	2.27	0.00	NA	NA	NA	NA	NA	NA	NA	NA
K	intron_retention	ATP8B1	chr18	-	chr18:55335773-55336549				chr18:55335772-55335773;chr18:55336549-55336550		5.88	5.26	3.70	0.00	0.00	0.00	2.63	5.88	0.00	0.00	0.00	0.43	0.30	0.00	0.00	0.00
N	alternative_acceptor		chr10	+	chr10:134155776-134158063	chr10:134155776-134158001		chr10:134158002-134158063	chr10:134158063-134158064		100.00	100.00	100.00	100.00	100.00	100.00	100.00	91.67	100.00	100.00	100.00	91.67	100.00	97.37	100.00	100.00
N	cassette	ATF7,RP11-793H13.10	chr12	-	chr12:53926408-53931198;chr12:53926408-53928285	chr12:53926408-53926943;chr12:53927044-53931198,chr12:53927044-53928285		chr12:53926944-53927043			100.00	100.00	100.00	100.00	100.00	98.18	100.00	100.00	97.44	100.00	100.00	100.00	100.00	100.00	100.00	100.00
N	intron_retention		chr19	-	chr19:45912984-45918118				chr19:45912983-45912984;chr19:45918118-45918119		100.00	100.00	96.00	100.00	100.00	100.00	100.00	100.00	100.00	100.00	100.00	100.00	100.00	100.00	100.00	100.00
K	intron_retention	RP11-432I5.2	chr16	-	chr16:71657857-71660500				chr16:71657856-71657857;chr16:71660500-71660501		100.00	100.00	100.00	NA	NA	NA	100.00	NA	100.00	100.00	100.00	95.24	100.00	100.00	100.00	100.00
N	alternative_first_exon		chr7	-	chr7:26237082-26237243;chr7:26237082-26240191	chr7:26237082-26237241	chr7:26240192-26240366	chr7:26237242-26237352			99.86	99.64	99.78	100.00	99.78	100.00	100.00	99.53	100.00	100.00	99.75	100.00	100.00	100.00	99.86	100.00
K	intron_retention	CKAP2	chr13	+	chr13:53029762-53030657				chr13:53029761-53029762;chr13:53030657-53030658		1.26	0.80	0.67	0.00	0.47	0.00	0.93	0.00	0.00	0.00	0.74	0.00	0.00	0.00	0.00	0.00
N	intron_retention		chr6	.	chr6:74228482-74228708				chr6:74228481-74228482;chr6:74228708-74228709		100.00	100.00	100.00	100.00	100.00	100.00	99.99	100.00	100.00	100.00	100.00	100.00	100.00	100.00	100.00	100.00
N	intron_retention		chr7	-	chr7:87839363-87839865				chr7:87839362-87839363;chr7:87839865-87839866		100.00	100.00	100.00	99.73	100.00	100.00	100.00	100.00	100.00	100.00	100.00	100.00	100.00	100.00	100.00	100.00
K	intron_retention		chr20	-	chr20:45839543-45848908				chr20:45839542-45839543;chr20:45848908-45848909		9.46	11.18	11.68	11.88	15.49	17.09	18.27	18.85	15.38	13.16	21.43	8.70	19.05	17.95	10.96	10.26
N	intron_retention		chr12	+	chr12:12982579-12985635				chr12:12982578-12982579;chr12:12985635-12985636		100.00	96.30	100.00	100.00	100.00	100.00	100.00	100.00	100.00	100.00	100.00	100.00	100.00	100.00	100.00	100.00
N	intron_retention		chr12	-	chr12:54117392-54117502				chr12:54117391-54117392;chr12:54117502-54117503		100.00	100.00	100.00	98.39	100.00	100.00	100.00	100.00	100.00	100.00	100.00	100.00	100.00	100.00	100.00	100.00
N	intron_retention		chr22	+	chr22:30806669-30811781				chr22:30806668-30806669;chr22:30811781-30811782		100.00	97.83	100.00	100.00	100.00	100.00	100.00	100.00	NA	NA	NA	NA	100.00	100.00	NA	100.00
K	intron_retention		chr14	-	chr14:61441913-61442192				chr14:61441912-61441913;chr14:61442192-61442193		7.09	8.84	8.33	7.69	7.46	5.23	7.58	6.92	1.83	0.75	5.88	7.92	7.41	10.57	2.68	1.83
N	alternative_acceptor	RHBDF2	chr17	-	chr17:74468517-74468767;chr17:74468499-74468767;chr17:74468253-74468767;chr17:74468135-74468767	chr17:74468114-74468767		chr17:74468114-74468134;chr17:74468135-74468252;chr17:74468253-74468498;chr17:74468499-74468516	chr17:74468113-74468114;chr17:74468134-74468135;chr17:74468252-74468253;chr17:74468498-74468499		0.00	0.00	0.00	0.00	0.00	0.00	0.00	0.00	0.00	0.00	0.00	0.00	0.00	0.00	0.00	3.66
N	intron_retention		chr2	-	chr2:74755134-74755862				chr2:74755133-74755134;chr2:74755862-74755863		94.44	100.00	100.00	100.00	100.00	100.00	100.00	100.00	100.00	100.00	100.00	100.00	100.00	100.00	100.00	100.00
N	alternative_donor	PPIP5K2	chr5	+	chr5:102508985-102509561;chr5:102508987-102509561	chr5:102508967-102509561		chr5:102508967-102508984;chr5:102508985-102508986	chr5:102508966-102508967;chr5:102508984-102508985		0.00	9.09	11.76	6.25	12.12	13.04	6.74	0.00	0.00	0.00	6.06	3.33	13.33	5.56	13.33	0.00
N	alternative_donor	RUNX2	chr6	+	chr6:45504766-45512953;chr6:45503999-45512953	chr6:45480145-45512953		chr6:45480145-45503998;chr6:45503999-45504765	chr6:45480144-45480145;chr6:45503998-45503999		100.00	100.00	100.00	100.00	100.00	100.00	100.00	100.00	100.00	100.00	NA	NA	NA	100.00	100.00	100.00
K	cassette	KIAA0430	chr16	-	chr16:15719031-15724188	chr16:15719031-15719228;chr16:15719658-15724188		chr16:15719229-15719657			100.00	94.52	98.67	96.97	95.35	91.57	94.71	94.52	97.37	96.72	73.42	92.16	85.56	83.97	97.67	96.23
K	cassette	PTPN14	chr1	-	chr1:214571345-214576225	chr1:214571345-214575027;chr1:214575116-214576225		chr1:214575028-214575115			100.00	98.32	100.00	100.00	100.00	100.00	100.00	100.00	100.00	100.00	100.00	100.00	100.00	100.00	100.00	100.00
N	alternative_acceptor		chr10	+	chr10:51387764-51397250;chr10:51387764-51732771;chr10:51387764-51729669;chr10:51387764-51393542;chr10:51387764-51726716;chr10:51387764-51729740;chr10:51387764-51746924;chr10:51387764-51740948;chr10:51387764-51392181;chr10:51387764-51741876;chr10:51387764-51389083;chr10:51387764-51397212;chr10:51387764-51730099	chr10:51387764-51722675		chr10:51389084-51392181;chr10:51392182-51393542;chr10:51393543-51397212;chr10:51397213-51397250;chr10:51397251-51722675;chr10:51722676-51726716;chr10:51726717-51729669;chr10:51729670-51729740;chr10:51729741-51730099;chr10:51730100-51732771;chr10:51732772-51740948;chr10:51740949-51741876;chr10:51741877-51746924	chr10:51392181-51392182;chr10:51393542-51393543;chr10:51397212-51397213;chr10:51397250-51397251;chr10:51722675-51722676;chr10:51726716-51726717;chr10:51729669-51729670;chr10:51729740-51729741;chr10:51730099-51730100;chr10:51732771-51732772;chr10:51740948-51740949;chr10:51741876-51741877;chr10:51746924-51746925		0.00	0.00	0.00	0.00	0.00	0.00	0.00	0.00	0.00	0.00	0.00	0.00	0.00	0.00	0.00	0.00
N	intron_retention		chr17	+	chr17:38784769-38789448				chr17:38784768-38784769;chr17:38789448-38789449		100.00	100.00	100.00	100.00	100.00	100.00	100.00	100.00	100.00	100.00	99.44	100.00	100.00	100.00	100.00	100.00
N	cassette	ATP1A1	chr1	+	chr1:116927465-116930752	chr1:116927465-116929909;chr1:116930114-116930752		chr1:116929910-116930113			99.54	99.77	99.93	99.84	99.87	100.00	99.56	99.48	100.00	100.00	100.00	100.00	100.00	100.00	100.00	100.00
N	intron_retention		chr2	+	chr2:37428870-37438198				chr2:37428869-37428870;chr2:37438198-37438199		100.00	100.00	100.00	100.00	100.00	100.00	96.67	100.00	100.00	100.00	100.00	100.00	100.00	98.44	100.00	100.00
N	intron_retention		chr15	+	chr15:100211660-100214615				chr15:100211659-100211660;chr15:100214615-100214616		100.00	92.31	100.00	100.00	100.00	100.00	100.00	100.00	100.00	100.00	100.00	100.00	100.00	100.00	100.00	100.00
N	alternative_donor	PARP3	chr3	+	chr3:51978536-51978793	chr3:51978595-51978793		chr3:51978536-51978594	chr3:51978535-51978536		96.32	92.91	100.00	100.00	97.70	100.00	95.43	95.92	100.00	94.87	100.00	100.00	94.12	97.50	92.31	97.78
N	cassette	SAFB2	chr19	-	chr19:5587992-5591758;chr19:5562223-5591758	chr19:5587992-5590288,chr19:5562223-5590288;chr19:5590420-5591758		chr19:5590289-5590419			100.00	99.06	100.00	100.00	100.00	100.00	99.16	100.00	99.26	98.76	100.00	99.05	99.03	100.00	100.00	99.28
N	intron_retention		chr3	+	chr3:195426832-195426897				chr3:195426831-195426832;chr3:195426897-195426898		84.62	100.00	100.00	100.00	100.00	100.00	100.00	100.00	100.00	100.00	100.00	100.00	100.00	100.00	100.00	100.00
N	alternative_acceptor	STIM2	chr4	+	chr4:26959349-26997000	chr4:26959349-26967716		chr4:26967717-26997000	chr4:26997000-26997001		0.00	0.00	0.00	0.00	0.00	0.00	0.00	0.00	0.00	0.00	0.00	0.00	0.00	0.00	0.00	0.00
N	cassette	ANAPC5	chr12	-	chr12:121747815-121756303;chr12:121747667-121756303	chr12:121747815-121756079,chr12:121747667-121756079;chr12:121756228-121756303		chr12:121756080-121756227			100.00	100.00	100.00	100.00	100.00	100.00	100.00	98.67	99.50	100.00	100.00	99.76	100.00	99.79	99.52	99.23
N	intron_retention		chr19	.	chr19:57862942-57863006				chr19:57862941-57862942;chr19:57863006-57863007		100.00	100.00	100.00	100.00	100.00	100.00	100.00	100.00	100.00	93.75	100.00	100.00	100.00	100.00	100.00	100.00
N	alternative_donor	TBCK	chr4	-	chr4:107115912-107133906;chr4:107115912-107116195	chr4:107115912-107130024		chr4:107116196-107130024;chr4:107130025-107133906	chr4:107130024-107130025;chr4:107133906-107133907		0.00	0.00	0.00	0.00	2.22	0.00	0.72	3.12	0.00	0.00	0.00	0.00	0.00	0.00	0.00	0.00
N	intron_retention		chr1	-	chr1:153604540-153606433				chr1:153604539-153604540;chr1:153606433-153606434		100.00	100.00	100.00	100.00	100.00	NA	97.30	94.74	92.31	NA	100.00	91.18	97.14	100.00	100.00	100.00
N	alternative_donor	WTAP	chr6	+	chr6:160164825-160169222;chr6:160163158-160169222;chr6:160168319-160169222	chr6:160168740-160169222		chr6:160163158-160164824;chr6:160164825-160168318;chr6:160168319-160168739	chr6:160163157-160163158;chr6:160164824-160164825;chr6:160168318-160168319		3.64	3.08	2.27	2.50	2.70	0.00	2.99	1.72	1.79	1.79	0.00	2.04	0.00	1.43	1.61	1.30
K	intron_retention	POLE	chr12	-	chr12:133252791-133253131				chr12:133252790-133252791;chr12:133253131-133253132		0.00	0.00	0.00	0.00	0.00	0.00	0.00	0.00	4.35	1.28	0.00	0.00	3.53	0.98	2.02	0.00
N	alternative_acceptor	E2F6	chr2	-	chr2:11589624-11590137;chr2:11589409-11590137	chr2:11587901-11590137		chr2:11587901-11589408;chr2:11589409-11589623	chr2:11587900-11587901;chr2:11589408-11589409		97.33	97.03	97.75	96.00	97.26	97.87	97.69	97.75	97.62	97.06	97.87	98.70	97.92	95.92	95.76	95.97
N	cassette	RHOT2	chr16	+	chr16:720558-720888;chr16:720558-720891	chr16:720558-720695;chr16:720774-720888,chr16:720774-720891		chr16:720696-720773			88.04	91.82	87.88	89.92	83.22	80.87	86.01	77.86	82.76	84.09	95.24	95.31	92.31	93.75	85.71	88.32
N	cassette	FAM169A	chr5	-	chr5:74101110-74130250;chr5:74101110-74135898;chr5:74101110-74134789	chr5:74101110-74109664;chr5:74109845-74134789,chr5:74109845-74130250,chr5:74109845-74135898		chr5:74109665-74109844			100.00	100.00	100.00	100.00	97.18	96.00	97.24	97.44	NA	NA	NA	NA	NA	100.00	NA	NA
N	intron_retention		chr1	.	chr1:167742571-167757068				chr1:167742570-167742571;chr1:167757068-167757069		100.00	100.00	100.00	99.07	100.00	100.00	100.00	100.00	100.00	100.00	100.00	100.00	100.00	100.00	100.00	100.00
N	alternative_acceptor	RPS26	chr12	+	chr12:56436387-56437146;chr12:56436387-56437207	chr12:56436387-56436708		chr12:56436709-56437146;chr12:56437147-56437207	chr12:56437146-56437147;chr12:56437207-56437208		0.88	0.84	0.60	0.61	0.88	0.69	1.16	1.01	0.38	0.28	0.30	0.28	0.26	0.26	0.30	0.28
N	alternative_last_exon	RRAS2	chr11	-	chr11:14283029-14303147,chr11:14239127-14303147,chr11:14295233-14303147,chr11:14300988-14303147,chr11:14287742-14303147,chr11:14302245-14303147,chr11:14301486-14303147,chr11:14302108-14303147,chr11:14302105-14303147,chr11:14301567-14303147;chr11:14284594-14303147	chr11:14300971-14303147	chr11:14284392-14284593	chr11:14299472-14300970			96.20	94.94	99.67	99.48	99.36	99.34	96.41	95.26	99.48	99.08	99.47	100.00	98.67	100.00	99.50	98.88
N	alternative_acceptor		chr22	+	chr22:51144581-51153344;chr22:51144581-51146517;chr22:51144581-51152445	chr22:51144581-51153349		chr22:51146518-51152445;chr22:51152446-51153344;chr22:51153345-51153349	chr22:51152445-51152446;chr22:51153344-51153345;chr22:51153349-51153350		0.00	6.67	0.00	0.00	0.00	0.00	0.00	0.00	0.00	0.00	NA	NA	NA	0.00	0.00	0.00
N	intron_retention		chr19	-	chr19:54666893-54671896				chr19:54666892-54666893;chr19:54671896-54671897		52.00	70.00	63.16	73.33	47.37	90.91	47.22	66.67	66.67	80.00	72.00	78.21	64.41	63.22	73.91	45.71
N	alternative_donor	IREB2	chr15	+	chr15:78780571-78780988	chr15:78780679-78780988		chr15:78780571-78780678	chr15:78780570-78780571		100.00	100.00	100.00	97.83	100.00	100.00	98.33	97.06	94.92	95.08	96.83	93.75	98.70	96.15	98.59	98.82
N	coord_cassette	SP110	chr2	-	chr2:231037676-231048287	chr2:231037676-231042253;chr2:231042397-231042872;chr2:231042972-231048287		chr2:231042254-231042396;chr2:231042873-231042971			100.00	100.00	100.00	100.00	100.00	100.00	97.89	100.00	100.00	100.00	100.00	100.00	100.00	100.00	100.00	100.00
N	alternative_acceptor		chr2	+	chr2:42556157-42557113	chr2:42556157-42556873		chr2:42556874-42557113	chr2:42557113-42557114		97.56	100.00	100.00	100.00	100.00	99.24	100.00	100.00	100.00	100.00	99.46	100.00	100.00	100.00	100.00	100.00
N	alternative_donor	U2AF2	chr19	+	chr19:56181041-56185299;chr19:56165739-56185299;chr19:56183058-56185299	chr19:56181059-56185299		chr19:56165739-56181040;chr19:56181041-56181058;chr19:56181059-56183057	chr19:56165738-56165739;chr19:56181040-56181041;chr19:56181058-56181059		100.00	100.00	96.30	100.00	100.00	100.00	98.04	100.00	100.00	100.00	98.95	97.14	98.46	98.90	97.96	100.00
N	alternative_last_exon		chr1	.	chr1:9791683-9791818,chr1:9791468-9791818,chr1:9791459-9791818,chr1:9791439-9791818;chr1:9790764-9791818	chr1:9791449-9791818	chr1:9789084-9790763	chr1:9791180-9791448			99.26	99.54	99.70	99.44	99.32	99.64	99.38	98.53	97.26	99.49	99.64	99.49	99.74	99.64	99.48	99.47
N	alternative_donor	P4HB	chr17	-	chr17:79813463-79817056	chr17:79813463-79817054		chr17:79817055-79817056	chr17:79817056-79817057		0.25	0.25	0.10	0.19	0.26	0.34	0.48	0.82	0.35	0.25	0.49	0.50	0.31	0.21	0.40	0.38
K	intron_retention		chr16	+	chr16:1359775-1364020				chr16:1359774-1359775;chr16:1364020-1364021		0.37	0.32	0.74	0.49	0.51	0.61	0.63	0.88	0.69	0.51	0.40	0.64	0.72	0.87	1.03	0.55
K	intron_retention	ACSL1	chr4	-	chr4:185694309-185694816				chr4:185694308-185694309;chr4:185694816-185694817		0.00	0.00	0.00	0.00	0.00	0.00	1.12	0.00	0.00	0.00	0.00	0.00	0.00	0.00	0.64	0.00
K	alternative_donor	BABAM1	chr19	+	chr19:17378337-17379564	chr19:17379474-17379564		chr19:17378337-17379473	chr19:17378336-17378337		28.30	32.67	36.36	32.82	30.48	22.50	26.99	22.92	36.67	36.92	22.32	21.05	32.26	27.54	32.79	42.67
N	intron_retention		chr8	-	chr8:56986326-56986618				chr8:56986325-56986326;chr8:56986618-56986619		42.86	26.67	38.71	37.21	40.00	44.00	28.57	100.00	100.00	70.59	100.00	100.00	48.48	100.00	78.26	70.97
N	intron_retention		chr5	-	chr5:176942823-176943119				chr5:176942822-176942823;chr5:176943119-176943120		88.89	100.00	100.00	100.00	100.00	100.00	100.00	100.00	100.00	100.00	100.00	100.00	100.00	100.00	100.00	100.00
K	alternative_first_exon	MSMP	chr9	-	chr9:35753766-35756493	chr9:35753766-35753996	chr9:35756494-35756610	chr9:35753997-35754266			92.98	94.01	94.63	92.96	92.68	91.45	90.79	91.98	90.41	90.97	89.92	84.91	88.79	93.63	88.34	89.76
N	intron_retention		chr3	-	chr3:48609162-48609433				chr3:48609161-48609162;chr3:48609433-48609434		100.00	100.00	100.00	99.56	100.00	98.89	99.56	99.14	NA	NA	NA	NA	NA	NA	NA	NA
N	alternative_acceptor	EFHC1	chr6	+	chr6:52285272-52288484;chr6:52285272-52288743	chr6:52285272-52288750		chr6:52288485-52288743;chr6:52288744-52288750	chr6:52288743-52288744;chr6:52288750-52288751		0.00	0.00	0.00	0.00	0.00	0.00	4.44	0.00	0.00	0.00	0.00	0.00	0.00	0.00	0.00	0.00
N	intron_retention		chr17	.	chr17:39680763-39684100				chr17:39680762-39680763;chr17:39684100-39684101		100.00	100.00	100.00	99.97	100.00	100.00	100.00	100.00	100.00	100.00	100.00	100.00	100.00	100.00	100.00	100.00
K	intron_retention		chr4	-	chr4:1232126-1235112				chr4:1232125-1232126;chr4:1235112-1235113		0.00	0.00	0.00	0.00	0.36	0.00	0.16	0.34	0.00	0.00	0.00	0.22	0.49	0.38	0.25	0.00
N	alternative_donor	GARS	chr7	+	chr7:30644689-30649200;chr7:30643189-30649200	chr7:30646014-30649200		chr7:30643189-30644688;chr7:30644689-30646013	chr7:30643188-30643189;chr7:30644688-30644689		0.13	0.13	0.10	0.10	0.19	0.13	0.41	0.25	0.33	0.18	0.09	0.09	0.12	0.09	0.44	0.32
N	intron_retention		chr1	-	chr1:153507751-153508424				chr1:153507750-153507751;chr1:153508424-153508425		100.00	100.00	100.00	100.00	100.00	100.00	100.00	100.00	100.00	99.99	100.00	99.99	99.98	100.00	100.00	99.97
K	intron_retention		chr17	+	chr17:36863794-36864015				chr17:36863793-36863794;chr17:36864015-36864016		0.91	3.59	2.12	2.55	3.45	5.60	4.10	10.34	2.86	4.00	3.51	6.10	5.34	4.58	5.85	5.05
N	cassette	ANKIB1	chr7	+	chr7:91957215-91974291	chr7:91957215-91972337;chr7:91972547-91974291		chr7:91972338-91972546			100.00	99.55	100.00	100.00	100.00	99.29	99.51	99.43	100.00	100.00	100.00	100.00	100.00	100.00	100.00	100.00
K	intron_retention		chr8	+	chr8:104054636-104061097				chr8:104054635-104054636;chr8:104061097-104061098		0.00	0.00	0.37	0.46	0.00	0.32	0.18	0.46	0.00	0.00	0.00	0.38	0.00	0.53	0.00	0.56
N	alternative_donor	UBR4	chr1	-	chr1:19408068-19408552;chr1:19408068-19410859;chr1:19408068-19410997;chr1:19408068-19410262	chr1:19408068-19411033		chr1:19408553-19410262;chr1:19410263-19410859;chr1:19410860-19410997;chr1:19410998-19411033	chr1:19410262-19410263;chr1:19410859-19410860;chr1:19410997-19410998;chr1:19411033-19411034		0.42	0.00	0.00	0.00	0.00	0.00	0.00	0.00	0.00	0.00	0.94	0.00	0.00	0.00	0.00	0.00
N	intron_retention		chr11	-	chr11:111656819-111657187				chr11:111656818-111656819;chr11:111657187-111657188		100.00	92.86	100.00	100.00	100.00	100.00	94.32	100.00	89.29	100.00	100.00	97.96	91.18	100.00	84.62	88.89
N	intron_retention		chr6	-	chr6:30697854-30698226				chr6:30697853-30697854;chr6:30698226-30698227		100.00	100.00	100.00	100.00	100.00	100.00	100.00	100.00	100.00	100.00	100.00	100.00	99.43	100.00	100.00	100.00
N	cassette	SCARB1	chr12	-	chr12:125272004-125292306;chr12:125272004-125284669;chr12:125272004-125292311	chr12:125272004-125279740;chr12:125279815-125292311,chr12:125279815-125284669,chr12:125279815-125292306		chr12:125279741-125279814			99.36	99.34	99.02	98.29	100.00	97.08	98.46	97.14	100.00	100.00	98.78	98.99	98.57	100.00	100.00	100.00
N	intron_retention		chr2	+	chr2:220367143-220368819				chr2:220367142-220367143;chr2:220368819-220368820		100.00	100.00	100.00	100.00	100.00	100.00	100.00	100.00	100.00	100.00	100.00	100.00	100.00	100.00	100.00	92.86
N	intron_retention		chr3	-	chr3:121206357-121209037				chr3:121206356-121206357;chr3:121209037-121209038		100.00	100.00	100.00	100.00	NA	100.00	100.00	85.71	96.55	100.00	100.00	90.91	100.00	100.00	100.00	100.00
N	alternative_acceptor	ACSL4	chrX	-	chrX:108919898-108921216;chrX:108917703-108921216	chrX:108919871-108921216		chrX:108917703-108919870;chrX:108919871-108919897	chrX:108917702-108917703;chrX:108919870-108919871		0.00	0.00	0.00	0.00	0.00	0.00	0.29	0.00	0.00	0.00	0.00	0.00	0.00	0.00	0.00	0.00
N	alternative_acceptor	PLD3	chr19	+	chr19:40880528-40882515;chr19:40880528-40881797	chr19:40880528-40882471		chr19:40881798-40882471;chr19:40882472-40882515	chr19:40882471-40882472;chr19:40882515-40882516		0.00	0.46	0.00	0.00	0.00	0.00	0.00	0.24	0.00	0.00	0.00	0.25	0.16	0.00	0.00	0.00
K	intron_retention		chr3	-	chr3:10357121-10359733				chr3:10357120-10357121;chr3:10359733-10359734		0.00	0.18	0.00	0.21	0.00	0.00	0.63	0.43	0.00	0.00	0.00	0.00	0.00	0.27	0.00	0.00
N	intron_retention		chr1	-	chr1:21582497-21584017				chr1:21582496-21582497;chr1:21584017-21584018		100.00	100.00	100.00	100.00	100.00	100.00	100.00	100.00	100.00	100.00	100.00	100.00	100.00	100.00	100.00	99.33
N	alternative_acceptor		chr6	.	chr6:170844482-170846321;chr6:170844494-170846321;chr6:170844510-170846321;chr6:170844504-170846321;chr6:170841118-170846321	chr6:170825182-170846321		chr6:170825182-170841117;chr6:170841118-170844481;chr6:170844482-170844493;chr6:170844494-170844503;chr6:170844504-170844509	chr6:170825181-170825182;chr6:170841117-170841118;chr6:170844481-170844482;chr6:170844493-170844494;chr6:170844503-170844504		0.00	0.00	0.00	0.00	0.00	3.23	0.00	0.00	0.00	0.00	0.00	0.00	0.00	0.00	0.00	0.00
N	intron_retention		chr16	-	chr16:1827874-1828134				chr16:1827873-1827874;chr16:1828134-1828135		100.00	91.30	96.43	100.00	86.67	85.19	96.97	100.00	100.00	100.00	100.00	100.00	100.00	100.00	100.00	97.87
N	intron_retention		chr7	+	chr7:1579757-1579795				chr7:1579756-1579757;chr7:1579795-1579796		100.00	98.51	100.00	100.00	100.00	100.00	100.00	100.00	100.00	100.00	100.00	100.00	100.00	100.00	100.00	100.00
K	cassette	ARL6	chr3	+	chr3:97506964-97516867	chr3:97506964-97510614;chr3:97510671-97516867		chr3:97510615-97510670			82.50	79.49	92.45	95.12	90.91	91.49	57.53	84.85	88.00	86.36	90.91	100.00	84.62	86.67	88.46	92.31
N	intron_retention		chr16	+	chr16:70288350-70288532				chr16:70288349-70288350;chr16:70288532-70288533		100.00	100.00	100.00	100.00	100.00	100.00	100.00	100.00	100.00	100.00	100.00	100.00	100.00	100.00	100.00	96.77
N	alternative_donor	GALE,ZNHIT6	chr1	-	chr1:24126610-24127201;chr1:24126610-24126876	chr1:24126610-24126797		chr1:24126798-24126876;chr1:24126877-24127201	chr1:24126876-24126877;chr1:24127201-24127202		16.67	20.00	42.86	38.46	NA	NA	20.69	33.33	21.43	75.00	50.00	40.00	41.67	35.71	NA	30.00
N	cassette	TNKS2	chr10	+	chr10:93582120-93588041	chr10:93582120-93586773;chr10:93586961-93588041		chr10:93586774-93586960			100.00	100.00	98.46	100.00	99.24	99.24	99.53	99.35	98.46	100.00	98.95	100.00	97.32	97.77	100.00	98.75
K	intron_retention		chr10	-	chr10:70105669-70105763				chr10:70105668-70105669;chr10:70105763-70105764		1.69	1.49	5.56	0.00	9.38	5.00	2.25	0.00	0.00	4.92	3.64	1.72	2.60	1.82	8.11	6.12
N	intron_retention		chr19	+	chr19:53571845-53572768				chr19:53571844-53571845;chr19:53572768-53572769		100.00	100.00	100.00	100.00	100.00	100.00	96.67	100.00	100.00	100.00	95.31	100.00	95.06	86.86	100.00	100.00
N	alternative_acceptor	ZNF786	chr7	-	chr7:148777224-148777682;chr7:148777177-148777682;chr7:148773992-148777682;chr7:148771631-148777682	chr7:148774360-148777682		chr7:148771631-148773991;chr7:148773992-148774359;chr7:148774360-148777176;chr7:148777177-148777223	chr7:148771630-148771631;chr7:148773991-148773992;chr7:148774359-148774360;chr7:148777176-148777177		0.00	0.00	0.00	0.00	0.00	0.00	0.00	0.00	0.00	0.00	0.00	0.00	0.00	0.00	4.17	3.33
N	alternative_acceptor	ODF2L	chr1	-	chr1:86848686-86848816;chr1:86848623-86848816	chr1:86848677-86848816		chr1:86848623-86848676;chr1:86848677-86848685	chr1:86848622-86848623;chr1:86848676-86848677		0.00	0.00	0.00	0.00	0.00	0.00	0.00	0.00	0.00	0.00	0.00	0.00	0.00	0.00	0.00	1.28
N	alternative_last_exon		chr12	+	chr12:108959208-108962606	chr12:108959208-108960965	chr12:108962607-108963160	chr12:108960966-108961684			92.71	91.89	98.10	86.60	100.00	100.00	92.59	97.65	86.40	85.25	98.04	94.15	98.31	94.57	87.69	85.44
N	cassette	GNAI3	chr1	+	chr1:110116402-110125058	chr1:110116402-110121825;chr1:110121984-110125058		chr1:110121826-110121983			100.00	100.00	100.00	100.00	100.00	100.00	99.55	99.21	100.00	99.63	99.53	100.00	100.00	100.00	100.00	99.68
N	intron_retention		chr11	+	chr11:46400786-46401018				chr11:46400785-46400786;chr11:46401018-46401019		91.67	100.00	100.00	100.00	100.00	100.00	100.00	100.00	100.00	100.00	NA	NA	NA	NA	100.00	100.00
K	intron_retention	GRB7	chr17	+	chr17:37902456-37903003				chr17:37902455-37902456;chr17:37903003-37903004		0.94	3.88	2.88	4.46	7.04	4.65	4.07	3.37	4.85	3.08	4.40	5.44	7.27	6.05	3.91	2.82
N	cassette	SETDB2	chr13	+	chr13:50018994-50034242;chr13:50019743-50034242	chr13:50018994-50025688,chr13:50019743-50025688;chr13:50026046-50034242		chr13:50025689-50026045			80.00	70.73	60.00	73.08	75.00	84.62	74.29	82.05	80.00	66.67	83.33	80.00	100.00	92.31	71.43	77.78
K	intron_retention	SEC16A	chr9	-	chr9:139360915-139361408				chr9:139360914-139360915;chr9:139361408-139361409		0.00	0.00	0.83	0.89	0.80	0.72	1.17	1.00	1.45	1.67	0.90	0.00	0.00	0.65	2.70	2.38
N	alternative_acceptor	MAP4K5	chr14	-	chr14:50941868-50942845	chr14:50942423-50942845		chr14:50941868-50942422	chr14:50941867-50941868		0.00	0.00	0.00	0.00	0.00	0.00	0.00	0.00	0.00	0.00	0.00	0.00	0.00	0.00	0.00	0.00
N	intron_retention		chr8	-	chr8:144891793-144892212				chr8:144891792-144891793;chr8:144892212-144892213		100.00	100.00	100.00	100.00	100.00	100.00	100.00	100.00	100.00	100.00	100.00	100.00	98.91	100.00	100.00	100.00
N	intron_retention		chr20	+	chr20:31436609-31437811				chr20:31436608-31436609;chr20:31437811-31437812		100.00	100.00	99.85	100.00	100.00	100.00	99.51	100.00	100.00	100.00	100.00	100.00	100.00	100.00	100.00	100.00
K	intron_retention	APBA3	chr19	-	chr19:3754104-3754192				chr19:3754103-3754104;chr19:3754192-3754193		2.78	1.41	3.45	1.92	2.50	1.92	2.47	1.79	0.00	6.67	3.26	1.50	3.33	3.48	6.45	0.00
K	alternative_donor	EME2	chr16	+	chr16:1825686-1825797	chr16:1825728-1825797		chr16:1825686-1825727	chr16:1825685-1825686		0.00	0.00	4.35	0.00	3.70	12.50	0.00	NA	0.00	0.00	0.00	0.00	0.00	0.00	2.38	2.13
N	alternative_donor	DNAJC13	chr3	+	chr3:132215508-132217969	chr3:132216938-132217969		chr3:132215508-132216937	chr3:132215507-132215508		0.00	0.00	0.00	0.00	0.00	0.00	0.00	0.00	0.00	0.00	0.00	0.00	0.00	0.00	0.00	0.00
N	cassette	ODF2L	chr1	-	chr1:86848876-86861715;chr1:86848880-86861715;chr1:86848880-86851140;chr1:86848880-86852597	chr1:86848876-86850358,chr1:86848880-86850358;chr1:86850485-86861715,chr1:86850485-86851140,chr1:86850485-86852597		chr1:86850359-86850484			97.30	96.30	100.00	100.00	98.53	100.00	97.69	95.06	98.06	98.51	100.00	100.00	100.00	100.00	100.00	96.98
N	cassette	ITCH	chr20	+	chr20:33077732-33092135	chr20:33077732-33080305;chr20:33080403-33092135		chr20:33080306-33080402			100.00	100.00	100.00	100.00	100.00	99.83	99.86	99.48	100.00	100.00	100.00	100.00	100.00	100.00	99.76	99.12
K	alternative_acceptor	CLOCK	chr4	-	chr4:56304575-56308598	chr4:56304705-56308598		chr4:56304575-56304704	chr4:56304574-56304575		100.00	95.60	96.36	93.18	89.80	98.04	95.27	93.85	94.52	96.59	100.00	96.43	94.59	96.72	100.00	93.59
N	intron_retention		chr1	+	chr1:171753162-171753359				chr1:171753161-171753162;chr1:171753359-171753360		100.00	100.00	100.00	100.00	100.00	100.00	100.00	100.00	100.00	100.00	100.00	100.00	100.00	94.52	100.00	100.00
K	intron_retention	GGCX	chr2	-	chr2:85779691-85780061				chr2:85779690-85779691;chr2:85780061-85780062		0.00	0.97	0.85	0.00	2.27	0.97	0.56	1.52	0.00	0.00	1.67	1.16	0.93	1.82	1.49	1.27
N	intron_retention		chr11	+	chr11:62292370-62293521				chr11:62292369-62292370;chr11:62293521-62293522		86.92	86.67	82.67	86.96	87.28	87.58	86.38	79.34	86.05	88.97	86.15	93.83	87.64	87.18	88.85	89.03
K	intron_retention		chr1	-	chr1:54502392-54506428				chr1:54502391-54502392;chr1:54506428-54506429		0.00	0.12	0.00	0.13	0.00	0.00	0.00	0.00	0.00	0.00	0.00	0.00	0.06	0.04	0.00	0.05
N	intron_retention		chr19	.	chr19:12907831-12911769				chr19:12907830-12907831;chr19:12911769-12911770		100.00	100.00	100.00	100.00	100.00	100.00	100.00	100.00	100.00	100.00	100.00	99.74	100.00	100.00	100.00	100.00
N	cassette	CROCCP3	chr1	-	chr1:16812161-16817112	chr1:16812161-16812920;chr1:16813157-16817112		chr1:16812921-16813156			100.00	100.00	100.00	100.00	100.00	100.00	100.00	100.00	83.33	100.00	100.00	NA	100.00	100.00	100.00	100.00
N	intron_retention		chr19	.	chr19:46053153-46056228				chr19:46053152-46053153;chr19:46056228-46056229		100.00	100.00	87.10	84.62	100.00	100.00	90.48	100.00	100.00	100.00	100.00	100.00	100.00	100.00	91.67	100.00
N	alternative_donor	SCEL	chr13	+	chr13:78171724-78173463	chr13:78171725-78173463		chr13:78171724-78171724	chr13:78171723-78171724		100.00	100.00	100.00	NA	100.00	100.00	100.00	100.00	100.00	99.80	100.00	100.00	100.00	100.00	100.00	100.00
N	alternative_donor	SMARCA2	chr9	+	chr9:2158595-2159813;chr9:2158554-2159813;chr9:2158588-2159813	chr9:2158979-2159813		chr9:2158554-2158587;chr9:2158588-2158594;chr9:2158595-2158978	chr9:2158553-2158554;chr9:2158587-2158588;chr9:2158594-2158595		25.00	25.00	30.00	0.00	21.43	30.00	20.00	33.33	NA	NA	NA	NA	NA	NA	NA	NA
N	intron_retention		chr12	+	chr12:53803346-53807301				chr12:53803345-53803346;chr12:53807301-53807302		100.00	100.00	100.00	100.00	100.00	100.00	100.00	94.37	100.00	100.00	100.00	100.00	89.80	100.00	93.85	100.00
K	cassette	NIPSNAP1	chr22	-	chr22:29957852-29965181	chr22:29957852-29960226;chr22:29960361-29965181		chr22:29960227-29960360			1.22	0.29	0.33	0.32	0.00	0.41	0.98	0.42	0.00	0.60	0.39	0.27	0.22	0.31	0.95	0.22
N	alternative_acceptor		chr7	.	chr7:35930404-35937848;chr7:35930404-35937860;chr7:35930404-35937857	chr7:35930404-35937824		chr7:35937825-35937848;chr7:35937849-35937857;chr7:35937858-35937860	chr7:35937848-35937849;chr7:35937857-35937858;chr7:35937860-35937861		1.32	1.25	0.88	0.41	1.69	2.00	0.83	1.86	0.70	0.00	0.96	0.43	0.38	0.51	0.77	0.41
N	alternative_acceptor	PGAP2	chr11	+	chr11:3845607-3846249;chr11:3845607-3845965;chr11:3845607-3846214;chr11:3845607-3846237	chr11:3845607-3846025		chr11:3845966-3846025;chr11:3846026-3846214;chr11:3846215-3846237;chr11:3846238-3846249	chr11:3846025-3846026;chr11:3846214-3846215;chr11:3846237-3846238;chr11:3846249-3846250		9.30	6.00	12.70	14.49	8.11	15.79	9.90	11.24	9.52	15.46	10.64	11.76	4.35	17.53	2.97	2.07
K	intron_retention		chr18	+	chr18:72176164-72178047				chr18:72176163-72176164;chr18:72178047-72178048		0.27	0.83	0.29	0.30	0.50	0.94	1.03	1.12	0.43	0.70	0.40	0.00	0.70	0.38	0.38	1.05
N	alternative_acceptor	NOL6	chr9	-	chr9:33472520-33473786;chr9:33472962-33473786;chr9:33472804-33473786	chr9:33472411-33473786		chr9:33472411-33472519;chr9:33472520-33472803;chr9:33472804-33472961	chr9:33472410-33472411;chr9:33472519-33472520;chr9:33472803-33472804		100.00	98.15	100.00	100.00	100.00	100.00	98.29	99.16	99.45	99.73	100.00	100.00	99.71	100.00	100.00	99.58
N	intron_retention		chr20	+	chr20:18143295-18143482				chr20:18143294-18143295;chr20:18143482-18143483		100.00	100.00	100.00	100.00	100.00	100.00	100.00	100.00	100.00	100.00	94.83	100.00	100.00	98.94	100.00	100.00
N	alternative_acceptor	KIF18B	chr17	-	chr17:43003527-43003781	chr17:43003555-43003781		chr17:43003527-43003554	chr17:43003526-43003527		100.00	100.00	97.10	100.00	100.00	100.00	100.00	87.50	100.00	100.00	100.00	100.00	100.00	100.00	100.00	100.00
N	intron_retention		chr20	+	chr20:47897502-47898152				chr20:47897501-47897502;chr20:47898152-47898153		100.00	100.00	100.00	100.00	95.00	100.00	100.00	100.00	96.15	100.00	100.00	93.94	95.29	100.00	100.00	100.00
K	intron_retention	DHX34	chr19	+	chr19:47880464-47882966				chr19:47880463-47880464;chr19:47882966-47882967		0.00	3.17	2.82	0.00	0.00	0.00	0.77	1.32	0.00	0.00	1.16	0.00	0.00	0.72	0.00	1.03
K	intron_retention		chr8	+	chr8:48885625-48887293				chr8:48885624-48885625;chr8:48887293-48887294		0.00	1.56	2.14	2.41	0.93	0.81	1.68	0.99	1.69	1.32	1.26	1.01	3.08	2.24	1.69	1.41
N	alternative_acceptor		chr13	-	chr13:109879874-109920081;chr13:109888315-109920081;chr13:109868764-109920081;chr13:109897478-109920081;chr13:109866087-109920081;chr13:109853833-109920081;chr13:109853836-109920081;chr13:109888334-109920081;chr13:109888539-109920081;chr13:109880284-109920081	chr13:109819653-109920081		chr13:109819653-109853832;chr13:109853833-109853835;chr13:109853836-109866086;chr13:109866087-109868763;chr13:109868764-109879873;chr13:109879874-109880283;chr13:109880284-109888314;chr13:109888315-109888333;chr13:109888334-109888538;chr13:109888539-109897477	chr13:109819652-109819653;chr13:109853832-109853833;chr13:109853835-109853836;chr13:109866086-109866087;chr13:109868763-109868764;chr13:109879873-109879874;chr13:109880283-109880284;chr13:109888314-109888315;chr13:109888333-109888334;chr13:109888538-109888539		0.00	0.00	0.00	0.00	0.00	0.00	0.00	0.00	NA	NA	33.33	0.00	9.09	0.00	NA	NA
N	intron_retention		chr17	-	chr17:48629402-48631676				chr17:48629401-48629402;chr17:48631676-48631677		100.00	100.00	100.00	100.00	100.00	97.37	100.00	100.00	100.00	100.00	100.00	100.00	100.00	100.00	100.00	100.00
N	intron_retention		chr2	-	chr2:9000895-9002782				chr2:9000894-9000895;chr2:9002782-9002783		100.00	100.00	100.00	100.00	100.00	100.00	99.53	100.00	100.00	100.00	100.00	100.00	100.00	100.00	100.00	100.00
N	intron_retention		chr20	+	chr20:56935034-56938346				chr20:56935033-56935034;chr20:56938346-56938347		100.00	100.00	100.00	100.00	100.00	100.00	100.00	100.00	100.00	100.00	100.00	100.00	100.00	100.00	100.00	99.49
N	intron_retention		chr12	+	chr12:49723238-49724996				chr12:49723237-49723238;chr12:49724996-49724997		92.31	100.00	100.00	100.00	100.00	100.00	NA	100.00	100.00	93.75	100.00	100.00	100.00	100.00	96.30	96.67
N	cassette	SFXN4	chr10	-	chr10:120916269-120917382	chr10:120916269-120917179;chr10:120917246-120917382		chr10:120917180-120917245			100.00	100.00	100.00	100.00	100.00	95.45	100.00	100.00	100.00	100.00	100.00	100.00	100.00	100.00	100.00	100.00
N	intron_retention		chr1	-	chr1:204402963-204403000				chr1:204402962-204402963;chr1:204403000-204403001		100.00	100.00	100.00	100.00	100.00	100.00	93.75	100.00	100.00	100.00	100.00	100.00	NA	NA	100.00	100.00
N	alternative_donor	TUBGCP5	chr15	+	chr15:22834209-22835915;chr15:22833671-22835915	chr15:22834087-22835915		chr15:22833671-22834086;chr15:22834087-22834208	chr15:22833670-22833671;chr15:22834086-22834087		0.00	0.00	0.00	0.00	2.33	3.70	0.00	0.00	0.00	0.00	0.00	NA	4.35	0.00	0.00	0.00
N	intron_retention		chr14	+	chr14:24026178-24027903				chr14:24026177-24026178;chr14:24027903-24027904		100.00	100.00	100.00	100.00	100.00	100.00	100.00	100.00	100.00	100.00	96.15	100.00	100.00	100.00	100.00	100.00
K	intron_retention		chr12	-	chr12:56649769-56650798				chr12:56649768-56649769;chr12:56650798-56650799		2.13	0.00	3.17	3.57	0.00	0.00	2.58	0.00	0.00	0.00	1.96	0.00	0.00	3.75	2.11	2.80
N	intron_retention		chr20	+	chr20:37146644-37153563				chr20:37146643-37146644;chr20:37153563-37153564		100.00	95.24	100.00	100.00	100.00	100.00	100.00	100.00	100.00	100.00	100.00	100.00	100.00	100.00	100.00	100.00
N	cassette	RFC1	chr4	-	chr4:39306549-39313064;chr4:39306549-39310255	chr4:39306549-39308211;chr4:39308322-39313064,chr4:39308322-39310255		chr4:39308212-39308321			91.88	92.13	98.10	96.13	100.00	98.66	90.17	95.12	97.19	92.17	91.43	89.81	88.54	93.69	94.36	91.10
N	intron_retention		chr20	+	chr20:57253488-57259048				chr20:57253487-57253488;chr20:57259048-57259049		92.51	100.00	100.00	100.00	76.24	95.45	89.53	83.33	100.00	100.00	100.00	76.47	100.00	78.18	100.00	97.41
N	alternative_donor	BIRC5	chr17	+	chr17:76216945-76218908;chr17:76215409-76218908	chr17:76212863-76218908		chr17:76212863-76215408;chr17:76215409-76216944	chr17:76212862-76212863;chr17:76215408-76215409		100.00	93.75	71.43	66.67	NA	NA	100.00	100.00	76.92	75.00	50.00	33.33	60.00	42.86	77.27	78.95
N	cassette	SDAD1	chr4	-	chr4:76896998-76898798	chr4:76896998-76897076;chr4:76897149-76898798		chr4:76897077-76897148			97.87	98.29	100.00	100.00	100.00	100.00	100.00	99.10	100.00	100.00	100.00	100.00	100.00	100.00	100.00	100.00
K	intron_retention	RPLP0	chr12	.	chr12:120636603-120636656				chr12:120636602-120636603;chr12:120636656-120636657		94.51	95.06	85.42	93.55	89.86	86.57	93.20	88.57	91.04	89.66	81.30	90.38	89.19	86.61	90.65	87.69
N	intron_retention		chr2	-	chr2:27606852-27606899				chr2:27606851-27606852;chr2:27606899-27606900		99.62	100.00	100.00	100.00	100.00	100.00	100.00	100.00	100.00	100.00	100.00	100.00	100.00	100.00	100.00	100.00
N	cassette	SLPI	chr20	-	chr20:43875646-43883099;chr20:43881061-43882215;chr20:43875646-43882215	chr20:43881061-43881642,chr20:43875646-43881642;chr20:43881793-43883099,chr20:43881793-43882215		chr20:43881643-43881792			100.00	99.90	100.00	100.00	100.00	100.00	99.96	100.00	100.00	100.00	100.00	99.85	99.82	100.00	99.71	100.00
N	mutually_exclusive	ZNF140	chr12	+	chr12:133657138-133657858,chr12:133657916-133659688	chr12:133657138-133657407,chr12:133657659-133659688	chr12:133657859-133657915	chr12:133657408-133657658			42.86	60.00	37.50	27.27	100.00	36.36	50.00	71.43	35.71	13.64	66.67	78.57	40.00	30.43	47.37	30.77
N	coord_cassette	NKAP	chrX	-	chrX:119059358-119068456	chrX:119059358-119063978;chrX:119064129-119065898;chrX:119065975-119066069;chrX:119066180-119068456		chrX:119063979-119064128;chrX:119065899-119065974;chrX:119066070-119066179			100.00	100.00	100.00	100.00	100.00	99.12	100.00	100.00	100.00	100.00	100.00	100.00	100.00	100.00	100.00	100.00
N	intron_retention		chr11	-	chr11:62287912-62290371				chr11:62287911-62287912;chr11:62290371-62290372		100.00	100.00	87.34	100.00	100.00	100.00	100.00	100.00	100.00	100.00	100.00	100.00	100.00	100.00	100.00	100.00
N	coord_cassette	CDC45	chr22	+	chr22:19496215-19504049	chr22:19496215-19502271;chr22:19502411-19502487;chr22:19502572-19504049		chr22:19502272-19502410;chr22:19502488-19502571			100.00	100.00	99.37	100.00	100.00	100.00	100.00	100.00	96.15	98.80	97.06	95.00	95.45	95.29	95.98	97.71
N	intron_retention		chr1	+	chr1:111726903-111730758				chr1:111726902-111726903;chr1:111730758-111730759		99.04	100.00	100.00	100.00	100.00	100.00	100.00	100.00	100.00	100.00	100.00	100.00	100.00	100.00	100.00	100.00
N	alternative_acceptor	EIF4G1	chr3	+	chr3:184035605-184037476;chr3:184035605-184035956	chr3:184035605-184037494		chr3:184035957-184037476;chr3:184037477-184037494	chr3:184037476-184037477;chr3:184037494-184037495		0.00	0.00	0.00	0.00	0.00	0.00	0.16	0.00	0.00	0.00	0.00	0.00	0.00	0.00	0.00	0.00
N	intron_retention		chr1	.	chr1:17320256-17320279				chr1:17320255-17320256;chr1:17320279-17320280		100.00	100.00	100.00	100.00	100.00	100.00	100.00	100.00	100.00	98.08	100.00	100.00	100.00	100.00	100.00	98.24
N	alternative_acceptor	IRF9,RP11-468E2.4	chr14	+	chr14:24633169-24633277;chr14:24633169-24633271	chr14:24633169-24633251		chr14:24633252-24633271;chr14:24633272-24633277	chr14:24633271-24633272;chr14:24633277-24633278		1.03	1.98	1.85	3.39	0.00	1.54	1.06	0.95	2.22	6.25	0.94	1.32	3.30	2.03	2.17	1.85
K	intron_retention		chr1	+	chr1:233750273-233802340				chr1:233750272-233750273;chr1:233802340-233802341		0.00	0.00	0.00	0.00	0.00	0.00	0.00	0.00	0.00	0.00	0.29	0.00	0.00	0.25	0.00	0.29
N	alternative_acceptor		chr1	.	chr1:180165735-180165797;chr1:180165735-180166470	chr1:180165735-180166467		chr1:180165798-180166467;chr1:180166468-180166470	chr1:180166467-180166468;chr1:180166470-180166471		40.12	37.24	45.28	44.17	42.02	46.46	43.56	37.82	49.23	51.81	41.21	46.48	41.75	42.63	43.87	44.46
N	alternative_acceptor	SH3D21,ZRANB2-AS2	chr1	+	chr1:36786400-36786515	chr1:36786400-36786489		chr1:36786490-36786515	chr1:36786515-36786516		0.00	0.00	1.47	0.00	0.00	0.00	0.00	2.70	1.32	2.50	NA	NA	NA	0.00	3.33	2.56
N	intron_retention		chr1	.	chr1:154943037-154943091				chr1:154943036-154943037;chr1:154943091-154943092		99.83	100.00	99.87	99.93	100.00	99.53	99.76	99.15	100.00	99.42	100.00	100.00	100.00	100.00	100.00	100.00
N	alternative_acceptor	HDGFRP2	chr19	+	chr19:4501330-4501473;chr19:4501330-4502767	chr19:4501330-4501922		chr19:4501474-4501922;chr19:4501923-4502767	chr19:4501922-4501923;chr19:4502767-4502768		92.38	92.13	83.65	87.25	90.80	91.40	94.33	90.00	81.71	80.00	84.89	90.78	83.58	81.05	80.68	78.45
N	intron_retention		chr17	+	chr17:80540811-80541939				chr17:80540810-80540811;chr17:80541939-80541940		91.30	100.00	100.00	100.00	100.00	100.00	95.45	100.00	95.83	100.00	88.64	89.80	88.10	94.23	96.97	100.00
N	alternative_acceptor	ZNF282	chr7	+	chr7:148910907-148911811;chr7:148910907-148920903;chr7:148910907-148920877;chr7:148910907-148930105;chr7:148910907-148912319	chr7:148910907-148921339		chr7:148911812-148912319;chr7:148912320-148920877;chr7:148920878-148920903;chr7:148920904-148921339;chr7:148921340-148930105	chr7:148912319-148912320;chr7:148920877-148920878;chr7:148920903-148920904;chr7:148921339-148921340;chr7:148930105-148930106		0.00	0.00	0.00	0.00	0.00	0.00	0.00	3.28	0.00	0.00	2.27	0.00	0.00	0.00	0.00	0.00
N	intron_retention		chr1	.	chr1:35251187-35251229				chr1:35251186-35251187;chr1:35251229-35251230		100.00	100.00	100.00	96.63	100.00	100.00	100.00	100.00	100.00	100.00	100.00	100.00	100.00	100.00	100.00	100.00
N	cassette	MAPK8IP3	chr16	+	chr16:1817299-1818199	chr16:1817299-1817564;chr16:1817737-1818199		chr16:1817565-1817736			100.00	100.00	100.00	100.00	100.00	100.00	100.00	100.00	100.00	100.00	100.00	98.33	100.00	100.00	100.00	100.00
N	intron_retention		chr9	-	chr9:35065289-35095190				chr9:35065288-35065289;chr9:35095190-35095191		100.00	100.00	100.00	99.64	100.00	100.00	100.00	100.00	100.00	100.00	100.00	100.00	100.00	100.00	100.00	100.00
K	intron_retention	DHX57	chr2	-	chr2:39075545-39081195				chr2:39075544-39075545;chr2:39081195-39081196		8.33	5.56	5.80	2.99	4.29	3.12	3.88	4.44	4.08	4.35	5.19	6.78	5.26	5.61	4.44	4.17
N	intron_retention		chr5	+	chr5:81600623-81613886				chr5:81600622-81600623;chr5:81613886-81613887		100.00	100.00	100.00	100.00	100.00	100.00	100.00	96.67	100.00	100.00	100.00	100.00	100.00	100.00	100.00	100.00
N	alternative_acceptor	THOC2	chrX	-	chrX:122800437-122800956;chrX:122800345-122800956	chrX:122799689-122800956		chrX:122799689-122800344;chrX:122800345-122800436	chrX:122799688-122799689;chrX:122800344-122800345		100.00	100.00	100.00	100.00	100.00	100.00	100.00	100.00	100.00	100.00	100.00	100.00	100.00	100.00	100.00	100.00
N	intron_retention		chr11	-	chr11:36294919-36295823				chr11:36294918-36294919;chr11:36295823-36295824		93.48	90.91	96.92	91.18	90.48	89.39	92.13	93.48	95.08	98.31	100.00	93.02	97.87	95.65	100.00	100.00
N	alternative_acceptor	PSD3	chr8	-	chr8:18393468-18413718	chr8:18393469-18413718		chr8:18393468-18393468	chr8:18393467-18393468		100.00	100.00	100.00	100.00	100.00	100.00	100.00	100.00	100.00	98.70	100.00	100.00	100.00	100.00	100.00	100.00
N	intron_retention		chr6	-	chr6:33166093-33166945				chr6:33166092-33166093;chr6:33166945-33166946		100.00	100.00	100.00	100.00	100.00	100.00	100.00	100.00	100.00	94.12	100.00	NA	100.00	100.00	100.00	100.00
K	cassette	FHL1	chrX	+	chrX:135290121-135292029	chrX:135290121-135290613;chrX:135290801-135292029		chrX:135290614-135290800			98.08	97.77	98.11	98.31	94.21	90.12	98.17	93.92	NA	NA	NA	NA	NA	NA	NA	NA
K	intron_retention		chr16	-	chr16:734156-734233				chr16:734155-734156;chr16:734233-734234		0.00	2.00	4.08	3.92	4.76	0.00	2.38	0.00	5.48	4.85	4.08	2.08	3.08	1.77	6.10	5.07
N	alternative_last_exon	STRN4	chr19	-	chr19:47226231-47226370;chr19:47225598-47226370	chr19:47226208-47226370	chr19:47225243-47225597	chr19:47226067-47226207			100.00	100.00	100.00	100.00	100.00	100.00	100.00	100.00	100.00	100.00	100.00	99.61	100.00	100.00	100.00	100.00
N	intron_retention		chr14	.	chr14:105409227-105416592				chr14:105409226-105409227;chr14:105416592-105416593		100.00	100.00	100.00	100.00	100.00	100.00	99.40	100.00	100.00	100.00	100.00	100.00	100.00	100.00	100.00	100.00
N	alternative_donor	GNPDA1,TERT	chr5	-	chr5:141382780-141384550	chr5:141382780-141384496		chr5:141384497-141384550	chr5:141384550-141384551		83.87	88.06	93.15	93.44	91.95	90.11	91.30	93.44	94.37	91.11	89.04	87.31	92.54	93.37	89.04	91.94
N	intron_retention		chr18	+	chr18:33744495-33747115				chr18:33744494-33744495;chr18:33747115-33747116		100.00	100.00	100.00	100.00	98.73	100.00	100.00	100.00	100.00	98.80	100.00	100.00	100.00	100.00	100.00	99.04
N	alternative_acceptor		chr20	+	chr20:62632593-62632872;chr20:62632593-62632833;chr20:62632593-62641266	chr20:62632593-62641552		chr20:62632834-62632872;chr20:62632873-62641266;chr20:62641267-62641552	chr20:62632872-62632873;chr20:62641266-62641267;chr20:62641552-62641553		100.00	100.00	100.00	100.00	100.00	100.00	99.55	100.00	100.00	100.00	100.00	100.00	100.00	100.00	100.00	100.00
K	intron_retention	PKD1	chr16	-	chr16:2155476-2155865				chr16:2155475-2155476;chr16:2155865-2155866		21.13	22.35	16.25	17.33	16.42	14.81	29.94	20.73	32.73	22.58	22.64	32.50	30.65	31.87	32.35	25.00
N	alternative_acceptor	PCBP2	chr12	+	chr12:53853188-53854800;chr12:53853188-53853951;chr12:53853188-53853583	chr12:53853188-53854805		chr12:53853584-53853951;chr12:53853952-53854800;chr12:53854801-53854805	chr12:53853951-53853952;chr12:53854800-53854801;chr12:53854805-53854806		70.37	0.00	0.00	0.00	0.00	0.00	81.10	0.00	0.00	0.00	0.00	0.00	0.00	0.00	78.57	0.00
N	alternative_first_exon		chr16	-	chr16:31104643-31104742,chr16:31104643-31129185;chr16:31104643-31105555;chr16:31104643-31106709	chr16:31104643-31105877	chr16:31105556-31105870;chr16:31106710-31107301	chr16:31105878-31106278			88.89	80.00	50.00	NA	60.00	40.00	77.78	66.67	NA	80.00	80.00	50.00	NA	66.67	60.00	57.14
N	cassette	R3HDM1	chr2	+	chr2:136396226-136396465	chr2:136396226-136396308;chr2:136396360-136396465		chr2:136396309-136396359			100.00	100.00	100.00	100.00	100.00	100.00	99.29	100.00	100.00	100.00	100.00	100.00	100.00	100.00	100.00	100.00
N	intron_retention		chr9	-	chr9:140176530-140176571				chr9:140176529-140176530;chr9:140176571-140176572		100.00	97.92	100.00	100.00	100.00	100.00	100.00	100.00	100.00	100.00	100.00	100.00	100.00	100.00	100.00	100.00
K	intron_retention	NCOA3	chr20	+	chr20:46267947-46268320				chr20:46267946-46267947;chr20:46268320-46268321		0.00	0.00	0.00	0.00	0.00	0.00	0.00	0.00	0.00	1.96	0.00	0.00	0.00	0.85	0.00	0.00
N	intron_retention		chr9	+	chr9:139244303-139250141				chr9:139244302-139244303;chr9:139250141-139250142		95.45	100.00	100.00	100.00	90.00	100.00	95.00	100.00	NA	100.00	100.00	100.00	100.00	100.00	100.00	100.00
N	intron_retention		chr4	+	chr4:44699462-44702857				chr4:44699461-44699462;chr4:44702857-44702858		100.00	90.91	100.00	100.00	100.00	100.00	100.00	100.00	NA	NA	NA	NA	NA	NA	NA	100.00
N	intron_retention		chr10	.	chr10:43883345-43886880				chr10:43883344-43883345;chr10:43886880-43886881		100.00	100.00	100.00	100.00	100.00	100.00	100.00	100.00	100.00	100.00	100.00	100.00	100.00	99.07	100.00	100.00
N	cassette	KIF2C	chr1	+	chr1:45219506-45221600;chr1:45219506-45221714	chr1:45219506-45220421;chr1:45220518-45221714,chr1:45220518-45221600		chr1:45220422-45220517			97.18	98.36	100.00	98.40	100.00	100.00	93.92	97.26	100.00	100.00	100.00	100.00	100.00	100.00	100.00	100.00
N	intron_retention		chr12	+	chr12:56117834-56118217				chr12:56117833-56117834;chr12:56118217-56118218		100.00	100.00	100.00	100.00	NA	NA	100.00	100.00	100.00	100.00	96.91	98.61	100.00	97.20	100.00	100.00
K	intron_retention		chr6	-	chr6:99999772-100006372				chr6:99999771-99999772;chr6:100006372-100006373		0.00	0.91	0.48	1.60	1.18	1.10	1.09	1.03	0.00	0.00	1.04	0.00	0.75	0.90	0.00	1.18
N	intron_retention		chrX	-	chrX:153595844-153672630				chrX:153595843-153595844;chrX:153672630-153672631		100.00	100.00	100.00	100.00	100.00	100.00	100.00	100.00	100.00	99.82	100.00	100.00	100.00	100.00	100.00	100.00
N	intron_retention		chr19	.	chr19:984539-985876				chr19:984538-984539;chr19:985876-985877		100.00	100.00	100.00	100.00	100.00	100.00	100.00	100.00	100.00	100.00	92.86	100.00	100.00	100.00	100.00	100.00
N	intron_retention		chrX	-	chrX:149106038-149106410				chrX:149106037-149106038;chrX:149106410-149106411		100.00	94.44	100.00	100.00	100.00	100.00	100.00	100.00	100.00	100.00	100.00	100.00	100.00	100.00	100.00	100.00
N	intron_retention		chr16	.	chr16:3070464-3071236				chr16:3070463-3070464;chr16:3071236-3071237		100.00	99.57	100.00	100.00	100.00	100.00	100.00	100.00	100.00	100.00	100.00	100.00	100.00	100.00	100.00	100.00
N	alternative_acceptor	CDCA7L	chr7	-	chr7:21949118-21951234;chr7:21948126-21951234	chr7:21950939-21951234		chr7:21948126-21949117;chr7:21949118-21950938	chr7:21948125-21948126;chr7:21949117-21949118		0.00	0.00	0.65	0.51	1.40	0.81	0.49	1.16	0.86	1.42	2.59	4.19	3.86	5.07	2.04	1.52
N	intron_retention		chr5	-	chr5:77778424-77783278				chr5:77778423-77778424;chr5:77783278-77783279		100.00	100.00	100.00	100.00	100.00	100.00	99.63	100.00	100.00	100.00	100.00	100.00	100.00	100.00	100.00	100.00
N	alternative_acceptor	TMC6	chr17	-	chr17:76122681-76122857;chr17:76122726-76122857;chr17:76122678-76122857	chr17:76122730-76122857		chr17:76122678-76122680;chr17:76122681-76122725;chr17:76122726-76122729	chr17:76122677-76122678;chr17:76122680-76122681;chr17:76122725-76122726		97.96	97.22	80.00	100.00	94.12	100.00	92.78	100.00	96.69	96.50	94.12	92.86	93.18	94.21	97.86	97.46
N	alternative_donor	FLNA	chrX	-	chrX:153583080-153583192	chrX:153583080-153583175		chrX:153583176-153583192	chrX:153583192-153583193		0.17	0.28	0.24	0.12	0.11	0.08	0.21	0.19	0.09	0.04	0.04	0.08	0.09	0.13	0.12	0.04
N	cassette	ZDHHC3	chr3	-	chr3:44959636-44974609;chr3:44968340-44974609;chr3:44959636-44974398;chr3:44968340-44986659;chr3:44968340-44974398	chr3:44968340-44970797,chr3:44959636-44970797;chr3:44970929-44974609,chr3:44970929-44986659,chr3:44970929-44974398		chr3:44970798-44970928			99.63	98.66	100.00	98.94	99.09	99.71	98.76	99.31	98.42	100.00	94.58	89.05	92.47	92.06	97.85	100.00
N	intron_retention		chr1	.	chr1:16091628-16091666				chr1:16091627-16091628;chr1:16091666-16091667		99.54	100.00	100.00	100.00	100.00	100.00	100.00	100.00	NA	NA	100.00	100.00	100.00	100.00	NA	NA
N	cassette	FBN2	chr5	-	chr5:127729062-127744366	chr5:127729062-127730814;chr5:127730968-127744366		chr5:127730815-127730967			100.00	100.00	96.40	94.44	94.00	93.90	96.12	89.58	NA	NA	NA	NA	NA	NA	NA	NA
N	alternative_acceptor		chr5	+	chr5:80600961-80604396	chr5:80600961-80604379		chr5:80604380-80604396	chr5:80604396-80604397		100.00	100.00	100.00	100.00	100.00	100.00	97.27	100.00	100.00	100.00	100.00	100.00	100.00	100.00	100.00	100.00
K	intron_retention		chr7	+	chr7:99688111-99688214				chr7:99688110-99688111;chr7:99688214-99688215		0.10	0.00	0.17	0.09	0.75	0.28	0.13	0.13	0.57	0.41	0.55	0.52	1.03	0.75	0.15	0.31
N	intron_retention		chr6	+	chr6:27420407-27420574				chr6:27420406-27420407;chr6:27420574-27420575		100.00	100.00	100.00	100.00	100.00	100.00	100.00	97.14	100.00	100.00	100.00	100.00	100.00	100.00	100.00	100.00
N	intron_retention		chr10	.	chr10:121259588-121259690				chr10:121259587-121259588;chr10:121259690-121259691		100.00	100.00	100.00	99.66	100.00	100.00	100.00	100.00	100.00	100.00	100.00	100.00	100.00	100.00	100.00	100.00
N	intron_retention		chr19	+	chr19:41117989-41118090				chr19:41117988-41117989;chr19:41118090-41118091		100.00	100.00	100.00	100.00	100.00	NA	100.00	100.00	NA	NA	NA	NA	NA	NA	NA	NA
N	alternative_acceptor	ETAA1	chr2	+	chr2:67630107-67632128;chr2:67630107-67632367	chr2:67630107-67630356		chr2:67630357-67632128;chr2:67632129-67632367	chr2:67632128-67632129;chr2:67632367-67632368		79.44	83.46	68.66	66.96	76.64	60.82	88.56	86.24	74.07	78.75	62.92	81.33	55.29	55.26	84.40	86.29
N	alternative_acceptor		chr6	+	chr6:139101123-139101736;chr6:139101123-139129406;chr6:139101123-139114243	chr6:139101123-139106363		chr6:139101737-139106363;chr6:139106364-139114243;chr6:139114244-139129406	chr6:139106363-139106364;chr6:139114243-139114244;chr6:139129406-139129407		100.00	100.00	100.00	100.00	100.00	100.00	71.43	100.00	100.00	100.00	100.00	100.00	100.00	100.00	100.00	100.00
N	cassette	SEL1L	chr14	-	chr14:81972586-81994044	chr14:81972586-81993076;chr14:81993309-81994044		chr14:81993077-81993308			100.00	100.00	99.57	100.00	99.30	100.00	99.37	99.57	100.00	100.00	100.00	100.00	99.35	100.00	100.00	100.00
K	intron_retention	ERBB2	chr17	+	chr17:37879878-37880164				chr17:37879877-37879878;chr17:37880164-37880165		97.30	94.59	94.44	93.33	84.00	84.00	91.11	91.67	84.31	88.68	85.80	90.80	88.07	87.01	90.74	87.50
N	alternative_first_exon	DYRK1B	chr19	-	chr19:40322609-40323611;chr19:40322609-40323906;chr19:40322609-40324662	chr19:40322609-40325307	chr19:40323907-40324274;chr19:40324663-40324841	chr19:40325308-40325453			0.00	0.00	0.00	0.00	0.00	0.00	0.00	13.04	NA	NA	0.00	0.00	2.70	0.00	NA	30.77
N	intron_retention		chr17	+	chr17:17700558-17700707				chr17:17700557-17700558;chr17:17700707-17700708		100.00	100.00	100.00	98.75	100.00	100.00	100.00	100.00	100.00	100.00	100.00	100.00	100.00	100.00	100.00	100.00
K	intron_retention		chr17	+	chr17:7358776-7359112				chr17:7358775-7358776;chr17:7359112-7359113		16.67	19.18	11.89	6.87	14.58	7.59	26.32	12.50	14.86	12.36	9.09	14.81	3.33	4.88	14.67	14.29
K	cassette	PAX8	chr2	-	chr2:113984834-113994177	chr2:113984834-113992970;chr2:113993160-113994177		chr2:113992971-113993159			88.37	82.22	85.71	82.35	100.00	94.12	92.59	86.49	NA	NA	100.00	100.00	100.00	100.00	NA	NA
N	alternative_acceptor	ADAM10	chr15	-	chr15:58967788-58971322;chr15:58957397-58971322	chr15:58969009-58971322		chr15:58957397-58967787;chr15:58967788-58969008	chr15:58957396-58957397;chr15:58967787-58967788		0.00	0.00	0.00	0.00	0.00	0.00	0.13	0.00	0.00	0.00	0.00	0.00	0.00	0.00	0.00	0.00
N	alternative_donor	LNPEP	chr5	+	chr5:96325730-96328718;chr5:96322375-96328718	chr5:96326979-96328718		chr5:96322375-96325729;chr5:96325730-96326978	chr5:96322374-96322375;chr5:96325729-96325730		0.00	0.00	0.00	0.00	0.00	0.53	0.00	0.00	0.00	0.00	0.00	0.00	0.00	0.00	0.00	0.00
N	intron_retention		chr6	-	chr6:21596674-21596720				chr6:21596673-21596674;chr6:21596720-21596721		100.00	100.00	100.00	100.00	100.00	100.00	100.00	100.00	100.00	100.00	100.00	100.00	100.00	99.90	100.00	100.00
N	intron_retention		chr7	+	chr7:115892030-115892382				chr7:115892029-115892030;chr7:115892382-115892383		100.00	100.00	100.00	100.00	100.00	100.00	92.03	100.00	100.00	100.00	100.00	100.00	100.00	95.00	100.00	98.57
N	coord_cassette	RNF217	chr6	+	chr6:125284573-125366356	chr6:125284573-125317720;chr6:125317802-125330319;chr6:125330429-125366356		chr6:125317721-125317801;chr6:125330320-125330428			0.00	0.00	0.00	0.00	0.00	0.00	0.00	0.00	0.00	0.00	NA	0.00	NA	0.00	0.00	0.00
N	alternative_acceptor		chr1	.	chr1:169799483-169799836	chr1:169799483-169799829		chr1:169799830-169799836	chr1:169799836-169799837		0.00	0.00	0.00	0.00	0.00	0.00	0.00	0.00	0.00	0.00	0.00	0.00	0.00	0.00	0.00	0.48
N	intron_retention		chr16	+	chr16:56659736-56660377				chr16:56659735-56659736;chr16:56660377-56660378		100.00	100.00	100.00	100.00	100.00	97.98	100.00	100.00	100.00	NA	100.00	98.21	100.00	100.00	100.00	NA
N	coord_cassette	TTLL5	chr14	+	chr14:76187047-76211437	chr14:76187047-76198680;chr14:76198763-76200331;chr14:76200394-76211437		chr14:76198681-76198762;chr14:76200332-76200393			100.00	100.00	100.00	91.30	100.00	100.00	100.00	83.33	100.00	100.00	100.00	100.00	100.00	100.00	100.00	100.00
N	cassette	TMED10	chr14	-	chr14:75602590-75643057	chr14:75602590-75614366;chr14:75614441-75643057		chr14:75614367-75614440			99.84	100.00	100.00	100.00	100.00	100.00	100.00	100.00	100.00	99.67	100.00	100.00	100.00	100.00	100.00	100.00
N	alternative_acceptor		chr1	+	chr1:16106518-16111042;chr1:16106518-16107359	chr1:16106518-16106712		chr1:16106713-16107359;chr1:16107360-16111042	chr1:16107359-16107360;chr1:16111042-16111043		23.08	9.09	40.00	15.38	42.86	33.33	15.00	25.00	NA	NA	NA	33.33	33.33	25.00	NA	NA
K	intron_retention	C20orf194	chr20	-	chr20:3233331-3234371				chr20:3233330-3233331;chr20:3234371-3234372		5.43	1.69	2.74	0.98	1.47	2.17	2.31	1.04	NA	NA	NA	NA	0.00	0.00	NA	NA
K	intron_retention		chr6	-	chr6:109766199-109766399				chr6:109766198-109766199;chr6:109766399-109766400		1.66	1.00	2.58	1.89	0.85	2.06	1.36	2.22	18.18	NA	9.09	3.92	14.29	8.60	7.69	13.33
N	intron_retention		chr12	-	chr12:6471375-6472608				chr12:6471374-6471375;chr12:6472608-6472609		100.00	95.88	100.00	100.00	100.00	100.00	100.00	100.00	100.00	100.00	100.00	100.00	100.00	100.00	100.00	100.00
N	cassette	CTNNBL1	chr20	+	chr20:36488439-36500326	chr20:36488439-36488673;chr20:36488747-36500326		chr20:36488674-36488746			99.70	100.00	100.00	100.00	99.21	100.00	99.59	99.62	100.00	100.00	100.00	100.00	100.00	100.00	100.00	100.00
N	intron_retention		chr3	-	chr3:48609079-48609433				chr3:48609078-48609079;chr3:48609433-48609434		96.60	97.30	98.09	97.94	95.91	95.71	88.49	76.71	NA	NA	NA	NA	NA	NA	NA	NA
N	intron_retention		chr22	.	chr22:31671299-31672379				chr22:31671298-31671299;chr22:31672379-31672380		100.00	100.00	100.00	100.00	100.00	97.14	100.00	100.00	NA	NA	NA	NA	NA	NA	NA	NA
N	cassette	FAM134A	chr2	+	chr2:220045928-220046361;chr2:220045477-220046361	chr2:220045928-220046090,chr2:220045477-220046090;chr2:220046186-220046361		chr2:220046091-220046185			100.00	100.00	100.00	99.58	100.00	99.53	99.44	99.57	100.00	99.55	100.00	100.00	100.00	100.00	100.00	99.38
N	alternative_acceptor	AP3D1	chr19	-	chr19:2109344-2109871;chr19:2109474-2109871;chr19:2109125-2109871;chr19:2109282-2109871;chr19:2109487-2109871;chr19:2109231-2109871	chr19:2109207-2109871		chr19:2109125-2109206;chr19:2109207-2109230;chr19:2109231-2109281;chr19:2109282-2109343;chr19:2109344-2109473;chr19:2109474-2109486	chr19:2109124-2109125;chr19:2109206-2109207;chr19:2109230-2109231;chr19:2109281-2109282;chr19:2109343-2109344;chr19:2109473-2109474		91.63	91.36	93.27	94.74	95.95	97.48	95.35	94.12	97.41	96.27	96.47	97.07	94.63	95.38	95.35	96.48
N	alternative_acceptor		chr15	.	chr15:66794183-66795395;chr15:66795081-66795395;chr15:66795086-66795395;chr15:66795087-66795395;chr15:66795088-66795395;chr15:66795089-66795395;chr15:66795091-66795395;chr15:66795097-66795395	chr15:66795116-66795395		chr15:66794183-66795080;chr15:66795081-66795085;chr15:66795086-66795086;chr15:66795087-66795087;chr15:66795088-66795088;chr15:66795089-66795090;chr15:66795091-66795096;chr15:66795097-66795115	chr15:66794182-66794183;chr15:66795080-66795081;chr15:66795085-66795086;chr15:66795086-66795087;chr15:66795087-66795088;chr15:66795088-66795089;chr15:66795090-66795091;chr15:66795096-66795097		0.27	0.31	0.19	0.18	0.22	0.38	0.40	0.22	1.06	0.58	0.16	0.13	0.17	0.20	0.75	1.11
N	coord_cassette	PPP6C	chr9	-	chr9:127916265-127951922	chr9:127916265-127920519;chr9:127920662-127923119;chr9:127923186-127951922		chr9:127920520-127920661;chr9:127923120-127923185			100.00	99.09	100.00	100.00	100.00	100.00	100.00	100.00	100.00	100.00	100.00	100.00	100.00	100.00	100.00	100.00
N	cassette	DDX59	chr1	-	chr1:200613646-200618201	chr1:200613646-200617566;chr1:200617696-200618201		chr1:200617567-200617695			97.59	96.39	100.00	95.56	100.00	100.00	97.83	89.66	100.00	100.00	96.36	97.56	93.75	95.52	92.31	96.47
N	intron_retention		chr7	-	chr7:6728602-6728677				chr7:6728601-6728602;chr7:6728677-6728678		100.00	100.00	100.00	100.00	100.00	100.00	100.00	100.00	100.00	100.00	100.00	100.00	100.00	97.80	100.00	100.00
N	intron_retention		chr1	.	chr1:67878432-67878458				chr1:67878431-67878432;chr1:67878458-67878459		100.00	100.00	100.00	100.00	100.00	100.00	100.00	100.00	100.00	100.00	100.00	100.00	100.00	100.00	99.86	100.00
N	intron_retention		chr8	-	chr8:103300408-103300459				chr8:103300407-103300408;chr8:103300459-103300460		100.00	100.00	100.00	100.00	100.00	100.00	100.00	100.00	100.00	100.00	100.00	100.00	96.43	100.00	100.00	100.00
N	intron_retention		chr3	-	chr3:52086686-52087955				chr3:52086685-52086686;chr3:52087955-52087956		100.00	100.00	100.00	100.00	100.00	98.51	100.00	100.00	NA	NA	NA	NA	NA	NA	NA	NA
N	alternative_acceptor	CCDC24	chr1	+	chr1:44457677-44457824;chr1:44457677-44457991;chr1:44457677-44457871	chr1:44457677-44457883		chr1:44457825-44457871;chr1:44457872-44457883;chr1:44457884-44457991	chr1:44457871-44457872;chr1:44457883-44457884;chr1:44457991-44457992		50.00	47.06	38.24	40.00	28.00	26.09	54.29	42.11	32.35	51.28	64.86	52.50	57.58	57.78	32.43	53.45
N	alternative_acceptor	DCTN3	chr9	-	chr9:34619841-34620365;chr9:34619202-34620365;chr9:34619779-34620365;chr9:34618758-34620365	chr9:34618737-34620365		chr9:34618737-34618757;chr9:34618758-34619201;chr9:34619202-34619778;chr9:34619779-34619840	chr9:34618736-34618737;chr9:34618757-34618758;chr9:34619201-34619202;chr9:34619778-34619779		0.00	0.00	0.00	0.00	0.00	0.00	0.00	0.00	0.00	0.00	0.00	0.00	0.00	0.51	0.00	0.00
N	intron_retention		chrX	-	chrX:53576078-53577626				chrX:53576077-53576078;chrX:53577626-53577627		100.00	100.00	96.30	95.19	100.00	94.54	94.40	100.00	100.00	97.55	100.00	100.00	100.00	100.00	100.00	96.67
K	intron_retention	CPNE2	chr16	+	chr16:57180234-57181462				chr16:57180233-57180234;chr16:57181462-57181463		1.08	0.00	2.70	2.41	0.00	7.69	4.13	6.06	0.00	0.48	3.47	2.88	3.70	3.95	1.11	0.88
N	alternative_acceptor	PCYOX1L	chr5	+	chr5:148743774-148745504;chr5:148743774-148745681;chr5:148743774-148745487;chr5:148743774-148744021	chr5:148743774-148744039		chr5:148744022-148744039;chr5:148744040-148745487;chr5:148745488-148745504;chr5:148745505-148745681	chr5:148744039-148744040;chr5:148745487-148745488;chr5:148745504-148745505;chr5:148745681-148745682		8.11	7.55	10.91	19.57	10.34	5.56	8.64	3.23	9.09	5.88	10.00	6.45	10.34	9.76	5.00	4.76
K	intron_retention		chr19	+	chr19:36218524-36218598				chr19:36218523-36218524;chr19:36218598-36218599		0.00	4.17	2.08	0.00	4.44	4.17	2.78	0.00	0.00	0.00	0.00	0.00	0.00	1.12	0.00	0.00
N	alternative_acceptor	MRPS5	chr2	-	chr2:95775787-95780810	chr2:95775849-95780810		chr2:95775787-95775848	chr2:95775786-95775787		0.00	0.00	0.00	0.00	0.00	0.00	0.68	0.00	0.00	0.68	0.00	0.00	0.00	0.00	0.47	0.47
N	alternative_acceptor	RCAN1	chr21	-	chr21:35806592-35893796;chr21:35892396-35893796;chr21:35890595-35893796;chr21:35884517-35893796	chr21:35890555-35893796		chr21:35806592-35884516;chr21:35884517-35890554;chr21:35890555-35890594;chr21:35890595-35892395	chr21:35806591-35806592;chr21:35884516-35884517;chr21:35890554-35890555;chr21:35890594-35890595		100.00	100.00	100.00	100.00	85.71	100.00	100.00	100.00	100.00	NA	100.00	100.00	100.00	100.00	100.00	NA
N	intron_retention		chr18	.	chr18:33706522-33706626				chr18:33706521-33706522;chr18:33706626-33706627		99.67	100.00	100.00	100.00	100.00	100.00	99.81	100.00	100.00	100.00	100.00	100.00	100.00	100.00	100.00	100.00
N	alternative_acceptor	GNB1L	chr22	-	chr22:19790795-19794181;chr22:19789740-19794181;chr22:19790454-19794181	chr22:19790409-19794181		chr22:19789740-19790408;chr22:19790409-19790453;chr22:19790454-19790794	chr22:19789739-19789740;chr22:19790408-19790409;chr22:19790453-19790454		2.17	3.57	0.00	0.00	0.00	5.88	3.33	0.00	0.00	0.00	0.00	1.28	2.78	2.08	0.00	1.59
N	alternative_acceptor	NOL8	chr9	-	chr9:95071396-95072452;chr9:95072261-95072452;chr9:95071314-95072452;chr9:95069305-95072452;chr9:95069307-95072452	chr9:95071317-95072452		chr9:95069305-95069306;chr9:95069307-95071313;chr9:95071314-95071316;chr9:95071317-95071395;chr9:95071396-95072260	chr9:95069304-95069305;chr9:95069306-95069307;chr9:95071313-95071314;chr9:95071316-95071317;chr9:95071395-95071396		0.00	0.00	0.00	0.00	0.00	0.00	0.00	0.00	0.00	0.00	0.00	0.00	0.00	0.00	0.00	0.00
N	alternative_acceptor	CENPC	chr4	-	chr4:68374824-68378119;chr4:68376547-68378119	chr4:68376589-68378119		chr4:68374824-68376546;chr4:68376547-68376588	chr4:68374823-68374824;chr4:68376546-68376547		14.29	13.79	15.00	20.75	19.64	31.82	3.33	22.45	4.44	3.51	4.00	3.70	2.70	1.92	5.00	2.99
N	intron_retention		chr8	+	chr8:92097063-92114446				chr8:92097062-92097063;chr8:92114446-92114447		40.00	60.00	39.13	53.85	31.25	33.33	45.10	52.63	52.17	53.57	38.89	42.11	35.29	34.48	52.00	65.00
N	intron_retention		chr16	.	chr16:571050-571084				chr16:571049-571050;chr16:571084-571085		100.00	100.00	100.00	100.00	100.00	100.00	100.00	100.00	100.00	100.00	100.00	98.41	100.00	100.00	100.00	100.00
N	intron_retention		chr6	-	chr6:31612205-31612301				chr6:31612204-31612205;chr6:31612301-31612302		100.00	90.91	100.00	100.00	100.00	100.00	100.00	92.31	94.44	100.00	100.00	100.00	100.00	100.00	100.00	100.00
N	alternative_donor		chr19	-	chr19:10254664-10257060	chr19:10254664-10257026		chr19:10257027-10257060	chr19:10257060-10257061		100.00	100.00	100.00	100.00	100.00	100.00	98.48	98.33	100.00	100.00	99.80	100.00	99.80	99.55	100.00	99.49
N	alternative_acceptor		chr6	+	chr6:42974849-42974940	chr6:42974849-42974933		chr6:42974934-42974940	chr6:42974940-42974941		100.00	100.00	100.00	100.00	100.00	100.00	98.97	100.00	100.00	100.00	100.00	100.00	100.00	100.00	100.00	100.00
N	intron_retention		chr3	-	chr3:48612239-48614232				chr3:48612238-48612239;chr3:48614232-48614233		100.00	100.00	100.00	100.00	100.00	100.00	97.50	100.00	NA	NA	NA	NA	NA	NA	NA	NA
N	intron_retention		chr2	.	chr2:101619259-101620649				chr2:101619258-101619259;chr2:101620649-101620650		100.00	100.00	100.00	100.00	100.00	100.00	100.00	100.00	100.00	100.00	100.00	100.00	100.00	99.76	100.00	100.00
K	intron_retention		chr10	+	chr10:127429771-127431626				chr10:127429770-127429771;chr10:127431626-127431627		15.00	6.06	10.34	7.69	5.26	17.24	15.85	3.85	16.67	11.43	25.00	21.74	38.46	22.73	10.53	15.00
N	intron_retention		chr22	.	chr22:42907912-42969681				chr22:42907911-42907912;chr22:42969681-42969682		100.00	100.00	100.00	100.00	100.00	100.00	100.00	100.00	100.00	100.00	100.00	100.00	100.00	100.00	98.18	100.00
K	intron_retention		chr15	-	chr15:66794251-66794949				chr15:66794250-66794251;chr15:66794949-66794950		0.07	0.07	0.05	0.06	0.08	0.08	0.08	0.06	0.06	0.13	0.06	0.02	0.05	0.06	0.12	0.09
N	intron_retention		chr3	-	chr3:53265567-53266754				chr3:53265566-53265567;chr3:53266754-53266755		80.00	54.17	76.00	65.22	78.57	68.75	78.79	89.47	76.47	58.82	63.41	75.76	51.28	67.92	70.59	57.89
K	intron_retention		chr1	+	chr1:230398752-230400986				chr1:230398751-230398752;chr1:230400986-230400987		0.00	0.00	0.00	0.23	0.15	0.29	0.23	0.00	0.00	0.00	0.00	0.00	0.50	0.36	0.00	0.00
K	intron_retention		chr7	-	chr7:5428968-5430115				chr7:5428967-5428968;chr7:5430115-5430116		1.82	1.16	0.00	0.96	1.23	0.00	1.00	0.72	1.53	0.00	0.94	0.00	0.00	0.00	0.00	0.00
N	alternative_donor		chr12	-	chr12:120214647-120219802;chr12:120214647-120218587	chr12:120214647-120220321		chr12:120218588-120219802;chr12:120219803-120220321	chr12:120219802-120219803;chr12:120220321-120220322		100.00	100.00	100.00	100.00	100.00	100.00	100.00	100.00	100.00	100.00	100.00	100.00	100.00	100.00	100.00	100.00
K	intron_retention	CNOT1	chr16	-	chr16:58573864-58575404				chr16:58573863-58573864;chr16:58575404-58575405		0.83	0.69	1.30	1.43	1.16	1.00	0.55	0.00	0.42	0.67	0.56	0.36	0.95	1.18	1.01	0.50
N	alternative_acceptor		chr9	-	chr9:21481152-21591685;chr9:21568643-21591685;chr9:21586852-21591685;chr9:21535818-21591685;chr9:21477292-21591685;chr9:21491088-21591685;chr9:21533475-21591685;chr9:21586772-21591685;chr9:21535833-21591685;chr9:21512252-21591685	chr9:21562162-21591685		chr9:21477292-21481151;chr9:21481152-21491087;chr9:21491088-21512251;chr9:21512252-21533474;chr9:21533475-21535817;chr9:21535818-21535832;chr9:21535833-21562161;chr9:21562162-21568642;chr9:21568643-21586771;chr9:21586772-21586851	chr9:21477291-21477292;chr9:21481151-21481152;chr9:21491087-21491088;chr9:21512251-21512252;chr9:21533474-21533475;chr9:21535817-21535818;chr9:21535832-21535833;chr9:21562161-21562162;chr9:21568642-21568643;chr9:21586771-21586772		9.76	7.69	14.29	8.93	16.36	2.44	6.79	9.52	NA	0.00	14.29	3.45	5.56	3.70	0.00	0.00
N	intron_retention	PMS1	chr2	+	chr2:190728701-190728804				chr2:190728700-190728701;chr2:190728804-190728805		100.00	100.00	100.00	98.04	100.00	100.00	100.00	94.29	100.00	100.00	100.00	100.00	100.00	94.74	100.00	100.00
N	cassette	RPS3A	chr4	+	chr4:152021741-152024022;chr4:152020867-152024022	chr4:152021741-152022126,chr4:152020867-152022126;chr4:152022165-152024022		chr4:152022127-152022164			99.75	99.76	99.81	99.85	99.76	99.70	99.30	98.40	99.38	99.64	98.87	99.37	99.09	99.05	99.02	99.24
N	intron_retention		chr16	+	chr16:14334160-14334258				chr16:14334159-14334160;chr16:14334258-14334259		100.00	100.00	100.00	100.00	100.00	100.00	100.00	100.00	100.00	98.18	100.00	100.00	100.00	100.00	100.00	100.00
K	intron_retention		chr1	-	chr1:226054383-226054811				chr1:226054382-226054383;chr1:226054811-226054812		24.64	30.77	58.62	56.52	44.26	36.84	25.20	62.22	18.02	14.97	19.87	18.09	20.79	22.41	20.62	14.18
K	intron_retention		chr17	+	chr17:36654753-36656838				chr17:36654752-36654753;chr17:36656838-36656839		0.00	0.58	0.00	0.00	1.06	0.00	0.00	1.35	NA	NA	NA	NA	NA	NA	0.00	NA
K	cassette	CMPK1	chr1	+	chr1:47799789-47838626	chr1:47799789-47834140;chr1:47834288-47838626		chr1:47834141-47834287			99.32	98.68	98.98	99.73	100.00	99.45	99.23	98.81	98.87	98.57	100.00	100.00	99.52	99.52	98.39	98.55
K	intron_retention		chr14	-	chr14:36783815-36783896				chr14:36783814-36783815;chr14:36783896-36783897		0.00	0.00	0.00	0.00	0.82	3.70	0.00	0.79	0.27	0.66	0.00	0.00	0.44	0.50	0.26	0.67
K	intron_retention	HERC2P2	chr15	-	chr15:23312101-23312251				chr15:23312100-23312101;chr15:23312251-23312252		100.00	100.00	100.00	97.37	100.00	100.00	98.81	100.00	100.00	100.00	100.00	100.00	100.00	100.00	100.00	100.00
N	intron_retention		chr1	+	chr1:155583009-155718408				chr1:155583008-155583009;chr1:155718408-155718409		100.00	100.00	100.00	100.00	NA	90.00	100.00	100.00	100.00	100.00	100.00	100.00	96.00	100.00	100.00	100.00
K	intron_retention	UCKL1	chr20	-	chr20:62577621-62577805				chr20:62577620-62577621;chr20:62577805-62577806		0.56	0.54	0.00	1.04	1.37	0.00	1.43	2.11	2.17	2.78	0.00	1.09	0.00	1.28	4.65	2.52
N	alternative_acceptor	BDP1	chr5	+	chr5:70835477-70837280;chr5:70835477-70837338	chr5:70835477-70837283		chr5:70837281-70837283;chr5:70837284-70837338	chr5:70837283-70837284;chr5:70837338-70837339		0.00	0.00	3.12	0.00	6.90	2.04	7.77	5.56	14.29	4.76	7.14	0.00	11.76	7.14	0.00	8.33
N	alternative_donor	NLRX1	chr11	+	chr11:119045984-119050401;chr11:119046001-119050401;chr11:119046368-119050401;chr11:119045864-119050401	chr11:119048666-119050401		chr11:119045864-119045983;chr11:119045984-119046000;chr11:119046001-119046367;chr11:119046368-119048665	chr11:119045863-119045864;chr11:119045983-119045984;chr11:119046000-119046001;chr11:119046367-119046368		4.44	1.47	2.22	5.71	2.70	5.88	6.90	5.71	3.57	4.00	7.22	3.85	9.71	8.13	5.26	3.17
N	cassette	MTCH1	chr6	-	chr6:36940573-36944974	chr6:36940573-36943433;chr6:36943494-36944974		chr6:36943434-36943493			100.00	99.21	99.64	100.00	99.48	100.00	98.97	98.92	100.00	100.00	100.00	100.00	100.00	100.00	100.00	100.00
N	intron_retention		chr17	-	chr17:8049946-8049982				chr17:8049945-8049946;chr17:8049982-8049983		100.00	100.00	100.00	100.00	100.00	98.15	99.48	100.00	100.00	100.00	100.00	100.00	100.00	100.00	100.00	100.00
N	intron_retention		chr12	-	chr12:69205806-69243458				chr12:69205805-69205806;chr12:69243458-69243459		91.36	100.00	100.00	100.00	100.00	80.31	100.00	100.00	NA	NA	NA	NA	NA	NA	NA	NA
N	cassette	ZFP1	chr16	+	chr16:75193073-75203150;chr16:75186865-75203150	chr16:75193073-75200667,chr16:75186865-75200667;chr16:75200812-75203150		chr16:75200668-75200811			78.95	90.00	100.00	91.67	100.00	100.00	87.76	90.91	84.62	93.33	100.00	NA	100.00	92.86	83.33	84.21
N	intron_retention		chr3	.	chr3:152183068-152183100				chr3:152183067-152183068;chr3:152183100-152183101		100.00	100.00	100.00	100.00	100.00	100.00	100.00	100.00	100.00	100.00	100.00	100.00	100.00	99.84	100.00	100.00
N	intron_retention		chr2	.	chr2:101619251-101622512				chr2:101619250-101619251;chr2:101622512-101622513		100.00	100.00	100.00	100.00	100.00	100.00	100.00	100.00	99.91	100.00	100.00	100.00	100.00	100.00	100.00	100.00
K	intron_retention		chr3	+	chr3:47449446-47449834				chr3:47449445-47449446;chr3:47449834-47449835		7.69	4.72	4.96	4.14	4.96	1.89	4.04	4.24	2.60	4.12	3.57	3.75	7.14	5.38	3.81	3.41
K	intron_retention		chr11	-	chr11:66333223-66333301				chr11:66333222-66333223;chr11:66333301-66333302		0.00	2.63	0.00	0.00	0.00	2.08	0.00	0.00	NA	NA	0.00	0.00	0.00	3.45	NA	NA
N	intron_retention		chr19	-	chr19:44276284-44278343				chr19:44276283-44276284;chr19:44278343-44278344		12.50	29.41	43.75	33.33	33.33	NA	9.09	10.00	7.69	NA	14.29	NA	28.00	19.05	NA	14.29
N	alternative_donor	PHF23	chr17	-	chr17:7140980-7144124;chr17:7140980-7142902;chr17:7140980-7141511;chr17:7140980-7141993;chr17:7140980-7142119;chr17:7140980-7141773;chr17:7140980-7141296;chr17:7140980-7142104;chr17:7140980-7144180;chr17:7140980-7142262;chr17:7140980-7142904;chr17:7140980-7141528;chr17:7140980-7141625;chr17:7140980-7141242;chr17:7140980-7141371;chr17:7140980-7141884;chr17:7140980-7141530	chr17:7140980-7142096		chr17:7141243-7141296;chr17:7141297-7141371;chr17:7141372-7141511;chr17:7141512-7141528;chr17:7141529-7141530;chr17:7141531-7141625;chr17:7141626-7141773;chr17:7141774-7141884;chr17:7141885-7141993;chr17:7141994-7142096;chr17:7142097-7142104;chr17:7142105-7142119;chr17:7142120-7142262;chr17:7142263-7142902;chr17:7142903-7142904;chr17:7142905-7144124;chr17:7144125-7144180	chr17:7141296-7141297;chr17:7141371-7141372;chr17:7141511-7141512;chr17:7141528-7141529;chr17:7141530-7141531;chr17:7141625-7141626;chr17:7141773-7141774;chr17:7141884-7141885;chr17:7141993-7141994;chr17:7142096-7142097;chr17:7142104-7142105;chr17:7142119-7142120;chr17:7142262-7142263;chr17:7142902-7142903;chr17:7142904-7142905;chr17:7144124-7144125;chr17:7144180-7144181		2.55	2.76	2.47	10.14	4.11	4.53	2.68	3.90	4.89	2.96	1.64	2.15	2.29	5.43	2.58	9.30
N	intron_retention		chr8	+	chr8:86193516-86193766				chr8:86193515-86193516;chr8:86193766-86193767		100.00	100.00	96.43	94.44	100.00	100.00	100.00	100.00	100.00	100.00	100.00	NA	100.00	100.00	100.00	100.00
N	alternative_donor	POLR3G	chr5	+	chr5:89781088-89781341;chr5:89774273-89781341;chr5:89770136-89781341;chr5:89770838-89781341	chr5:89780938-89781341		chr5:89770136-89770837;chr5:89770838-89774272;chr5:89774273-89780937;chr5:89780938-89781087	chr5:89770135-89770136;chr5:89770837-89770838;chr5:89774272-89774273;chr5:89780937-89780938		2.86	1.85	4.55	2.86	3.57	7.14	1.52	0.00	3.23	2.38	4.17	0.00	0.00	3.85	2.70	0.00
N	intron_retention		chr8	+	chr8:144993378-144995354				chr8:144993377-144993378;chr8:144995354-144995355		100.00	100.00	100.00	100.00	100.00	100.00	100.00	100.00	100.00	100.00	100.00	100.00	100.00	100.00	99.45	100.00
N	intron_retention		chr1	+	chr1:193111023-193111120				chr1:193111022-193111023;chr1:193111120-193111121		99.20	100.00	100.00	100.00	100.00	100.00	100.00	100.00	100.00	100.00	100.00	100.00	100.00	100.00	100.00	100.00
N	alternative_donor	SS18L1	chr20	+	chr20:60747858-60749572	chr20:60748409-60749572		chr20:60747858-60748408	chr20:60747857-60747858		1.67	1.54	0.00	1.35	1.64	0.00	3.70	2.99	1.39	0.00	0.00	0.00	0.00	1.43	1.14	0.00
N	intron_retention		chr19	.	chr19:8550601-8550642				chr19:8550600-8550601;chr19:8550642-8550643		100.00	100.00	100.00	100.00	100.00	100.00	100.00	100.00	100.00	100.00	99.67	100.00	100.00	100.00	100.00	100.00
N	intron_retention		chr1	+	chr1:110603116-110603907				chr1:110603115-110603116;chr1:110603907-110603908		97.87	100.00	100.00	100.00	100.00	88.24	97.56	93.10	100.00	100.00	100.00	100.00	100.00	100.00	100.00	100.00
K	intron_retention	IDH1	chr2	-	chr2:209119784-209120252				chr2:209119783-209119784;chr2:209120252-209120253		84.62	86.42	88.66	93.10	89.53	90.79	89.38	89.36	94.23	89.77	92.11	91.43	89.52	89.83	94.70	95.31
N	intron_retention		chr3	+	chr3:183895054-183901414				chr3:183895053-183895054;chr3:183901414-183901415		100.00	100.00	100.00	100.00	100.00	100.00	99.90	100.00	100.00	100.00	100.00	100.00	100.00	100.00	100.00	100.00
N	alternative_acceptor	CTD-3138B18.5	chr19	-	chr19:58787536-58789888;chr19:58771203-58789888;chr19:58768932-58789888;chr19:58771272-58789888;chr19:58774796-58789888;chr19:58786220-58789888;chr19:58774800-58789888;chr19:58786712-58789888;chr19:58771058-58789888;chr19:58778392-58789888;chr19:58767167-58789888	chr19:58771093-58789888		chr19:58767167-58768931;chr19:58768932-58771057;chr19:58771058-58771092;chr19:58771093-58771202;chr19:58771203-58771271;chr19:58771272-58774795;chr19:58774796-58774799;chr19:58774800-58778391;chr19:58778392-58786219;chr19:58786220-58786711;chr19:58786712-58787535	chr19:58767166-58767167;chr19:58768931-58768932;chr19:58771057-58771058;chr19:58771092-58771093;chr19:58771202-58771203;chr19:58771271-58771272;chr19:58774795-58774796;chr19:58774799-58774800;chr19:58778391-58778392;chr19:58786219-58786220;chr19:58786711-58786712		0.00	0.00	0.00	0.00	2.78	0.00	0.00	0.00	0.00	0.00	0.00	0.00	0.00	0.00	1.67	0.00
N	alternative_donor	COL4A4	chr2	-	chr2:46739788-46755079	chr2:46739788-46746083		chr2:46746084-46755079	chr2:46755079-46755080		100.00	62.50	100.00	100.00	100.00	100.00	100.00	80.00	100.00	100.00	100.00	100.00	100.00	100.00	87.50	100.00
N	intron_retention		chr12	.	chr12:66218494-66218525				chr12:66218493-66218494;chr12:66218525-66218526		100.00	100.00	100.00	100.00	96.67	100.00	100.00	100.00	100.00	100.00	NA	NA	NA	NA	100.00	100.00
N	alternative_acceptor	DTX4	chr11	+	chr11:58959724-58960040;chr11:58959724-58962680;chr11:58959724-58962747	chr11:58959724-58960157		chr11:58960041-58960157;chr11:58960158-58962680;chr11:58962681-58962747	chr11:58960157-58960158;chr11:58962680-58962681;chr11:58962747-58962748		9.09	4.76	9.30	8.75	10.08	8.60	23.71	13.04	9.09	8.89	NA	NA	0.00	NA	12.82	6.52
N	intron_retention		chr7	+	chr7:102106685-102107785				chr7:102106684-102106685;chr7:102107785-102107786		90.91	100.00	100.00	100.00	100.00	100.00	95.65	100.00	89.47	100.00	100.00	100.00	84.62	93.75	95.65	96.88
N	intron_retention		chr1	+	chr1:25153608-25166382				chr1:25153607-25153608;chr1:25166382-25166383		100.00	95.67	100.00	100.00	100.00	96.03	92.11	100.00	100.00	100.00	100.00	100.00	100.00	100.00	100.00	100.00
N	alternative_donor		chr5	-	chr5:171583793-171601508;chr5:171583793-171614094;chr5:171583793-171611283;chr5:171583793-171611287;chr5:171583793-171602430	chr5:171583793-171614890		chr5:171601509-171602430;chr5:171602431-171611283;chr5:171611284-171611287;chr5:171611288-171614094;chr5:171614095-171614890	chr5:171602430-171602431;chr5:171611283-171611284;chr5:171611287-171611288;chr5:171614094-171614095;chr5:171614890-171614891		100.00	100.00	100.00	100.00	100.00	100.00	100.00	100.00	100.00	100.00	100.00	100.00	100.00	100.00	100.00	100.00
N	cassette	CDKN2A	chr9	-	chr9:21971208-21994545;chr9:21971208-21994714;chr9:21971208-21994819;chr9:21971208-21994137	chr9:21971208-21993880;chr9:21994053-21994714,chr9:21994053-21994137,chr9:21994053-21994819,chr9:21994053-21994545		chr9:21993881-21994052			0.83	1.49	1.36	1.14	2.23	2.37	1.11	1.68	1.53	2.73	3.82	1.32	5.88	3.31	2.49	0.94
K	intron_retention		chr1	+	chr1:20972217-20974997				chr1:20972216-20972217;chr1:20974997-20974998		2.35	2.77	1.69	1.38	3.14	2.03	4.57	1.06	3.10	2.28	5.38	6.90	7.33	5.79	3.25	3.77
N	mutually_exclusive	SPEN	chr1	+	chr1:16247479-16254585,chr1:16262762-16263657	chr1:16247479-16248743,chr1:16248845-16263657	chr1:16254586-16262761	chr1:16248744-16248844			0.00	0.00	0.00	66.67	0.00	0.00	0.00	0.00	0.00	0.00	0.00	0.00	0.00	0.00	0.00	0.00
K	intron_retention	MYO1D	chr17	-	chr17:31082681-31087307				chr17:31082680-31082681;chr17:31087307-31087308		0.00	0.00	0.00	0.00	0.00	0.00	0.31	0.00	0.00	0.00	0.00	0.00	0.00	0.33	0.00	0.51
N	intron_retention		chr3	.	chr3:33184215-33184434				chr3:33184214-33184215;chr3:33184434-33184435		100.00	100.00	100.00	99.88	100.00	100.00	100.00	100.00	100.00	100.00	100.00	100.00	100.00	100.00	100.00	100.00
N	cassette	SHOC2	chr10	+	chr10:112679416-112723882;chr10:112701233-112723882;chr10:112679416-112745385	chr10:112679416-112711365,chr10:112701233-112711365;chr10:112711551-112745385,chr10:112711551-112723882		chr10:112711366-112711550			10.20	11.59	11.90	8.33	6.67	8.06	7.25	8.33	9.38	0.00	17.65	12.12	13.21	11.69	4.17	12.50
N	intron_retention		chr2	+	chr2:179291389-179295519				chr2:179291388-179291389;chr2:179295519-179295520		95.45	100.00	100.00	100.00	100.00	100.00	100.00	100.00	NA	NA	100.00	100.00	100.00	100.00	NA	NA
K	intron_retention		chr14	-	chr14:69584996-69585910				chr14:69584995-69584996;chr14:69585910-69585911		11.59	10.33	13.77	11.30	13.74	12.10	7.98	5.76	16.00	11.63	13.79	10.14	17.00	16.18	8.33	10.87
N	alternative_donor	NECAP2	chr1	+	chr1:16767794-16770126;chr1:16767271-16770126	chr1:16767349-16770126		chr1:16767271-16767348;chr1:16767349-16767793	chr1:16767270-16767271;chr1:16767348-16767349		96.91	96.32	98.18	98.01	96.23	95.68	96.15	95.73	97.03	98.36	98.80	98.41	97.14	98.94	96.67	96.20
N	alternative_acceptor	RP11-255B23.4	chr8	-	chr8:128198016-128200029;chr8:128156165-128200029;chr8:128192967-128200029;chr8:128198479-128200029;chr8:128186610-128200029;chr8:128181363-128200029;chr8:128192084-128200029;chr8:128174330-128200029;chr8:128161918-128200029	chr8:128165590-128200029		chr8:128156165-128161917;chr8:128161918-128165589;chr8:128165590-128174329;chr8:128174330-128181362;chr8:128181363-128186609;chr8:128186610-128192083;chr8:128192084-128192966;chr8:128192967-128198015;chr8:128198016-128198478	chr8:128156164-128156165;chr8:128161917-128161918;chr8:128165589-128165590;chr8:128174329-128174330;chr8:128181362-128181363;chr8:128186609-128186610;chr8:128192083-128192084;chr8:128192966-128192967;chr8:128198015-128198016		0.00	0.00	0.00	0.00	0.00	0.00	0.00	0.00	NA	NA	NA	NA	NA	NA	NA	NA
N	alternative_acceptor	HERC1	chr15	-	chr15:63930968-63932350	chr15:63930976-63932350		chr15:63930968-63930975	chr15:63930967-63930968		100.00	100.00	100.00	100.00	100.00	100.00	100.00	100.00	100.00	100.00	100.00	100.00	96.30	100.00	100.00	100.00
K	intron_retention	MTRF1L	chr6	-	chr6:153316455-153319684				chr6:153316454-153316455;chr6:153319684-153319685		0.00	0.00	0.00	0.00	0.00	0.71	0.00	0.00	1.72	4.35	2.25	1.79	2.70	0.97	1.20	1.35
N	cassette	DLG3	chrX	+	chrX:69718421-69719726	chrX:69718421-69719025;chrX:69719128-69719726		chrX:69719026-69719127			100.00	98.26	96.00	99.07	98.75	96.19	99.51	97.78	99.22	99.14	98.53	98.44	99.37	99.49	100.00	99.75
N	intron_retention		chr7	.	chr7:127231651-127231673				chr7:127231650-127231651;chr7:127231673-127231674		98.92	100.00	100.00	100.00	100.00	100.00	100.00	100.00	100.00	100.00	100.00	100.00	100.00	100.00	100.00	100.00
K	intron_retention		chr19	+	chr19:7747209-7747409				chr19:7747208-7747209;chr19:7747409-7747410		97.77	98.22	98.13	97.32	98.45	96.60	96.14	97.63	95.32	97.08	98.39	96.71	98.22	98.35	97.52	98.91
K	intron_retention		chr14	+	chr14:78182223-78183844				chr14:78182222-78182223;chr14:78183844-78183845		34.62	34.78	48.28	45.83	57.14	58.82	38.00	25.00	40.74	26.67	59.09	70.83	64.71	54.84	33.33	29.63
N	alternative_donor	NDUFA6	chr22	-	chr22:42483180-42486404;chr22:42483180-42486632;chr22:42483180-42486602;chr22:42483180-42486609;chr22:42483180-42485939;chr22:42483180-42486622;chr22:42483180-42486655	chr22:42483180-42485149		chr22:42485150-42485939;chr22:42485940-42486404;chr22:42486405-42486602;chr22:42486603-42486609;chr22:42486610-42486622;chr22:42486623-42486632;chr22:42486633-42486655	chr22:42485939-42485940;chr22:42486404-42486405;chr22:42486602-42486603;chr22:42486609-42486610;chr22:42486622-42486623;chr22:42486632-42486633;chr22:42486655-42486656		0.32	0.65	1.09	0.58	0.57	0.41	0.58	0.43	0.33	0.34	0.91	0.95	1.00	1.03	0.31	0.27
K	intron_retention		chr3	+	chr3:38278453-38284233				chr3:38278452-38278453;chr3:38284233-38284234		1.16	1.66	1.81	2.19	2.72	3.95	2.41	3.01	2.46	0.70	0.00	0.00	1.43	1.83	0.76	0.78
N	intron_retention		chr15	-	chr15:90774196-90774358				chr15:90774195-90774196;chr15:90774358-90774359		100.00	100.00	100.00	98.95	100.00	100.00	100.00	100.00	100.00	100.00	100.00	100.00	100.00	100.00	100.00	100.00
N	intron_retention		chr17	+	chr17:43344824-43345375				chr17:43344823-43344824;chr17:43345375-43345376		61.11	80.00	88.89	100.00	55.56	87.50	72.41	NA	NA	NA	100.00	77.78	75.00	60.00	85.71	84.62
N	intron_retention		chr14	-	chr14:24032712-24032924				chr14:24032711-24032712;chr14:24032924-24032925		100.00	100.00	100.00	100.00	100.00	100.00	92.00	100.00	100.00	92.31	100.00	100.00	100.00	100.00	100.00	100.00
N	alternative_first_exon	PPM1F	chr22	-	chr22:22294053-22294946,chr22:22294053-22295834;chr22:22294053-22307163	chr22:22294053-22300214	chr22:22307164-22307209	chr22:22300215-22300480			100.00	100.00	100.00	99.07	100.00	98.85	99.01	100.00	97.01	95.60	100.00	95.00	97.50	95.52	98.90	100.00
N	intron_retention	YWHAE	chr17	-	chr17:1257642-1264574				chr17:1257641-1257642;chr17:1264574-1264575		100.00	99.28	98.68	100.00	100.00	100.00	99.22	99.03	100.00	100.00	100.00	100.00	100.00	100.00	100.00	100.00
N	intron_retention		chr1	+	chr1:156106042-156106163				chr1:156106041-156106042;chr1:156106163-156106164		100.00	99.93	100.00	99.94	100.00	100.00	99.88	100.00	99.95	99.94	99.93	100.00	100.00	99.83	100.00	100.00
N	intron_retention		chr2	-	chr2:85784527-85785661				chr2:85784526-85784527;chr2:85785661-85785662		100.00	96.55	100.00	100.00	100.00	100.00	100.00	100.00	100.00	100.00	100.00	100.00	100.00	100.00	100.00	100.00
N	intron_retention		chr21	-	chr21:44268945-44269241				chr21:44268944-44268945;chr21:44269241-44269242		100.00	100.00	100.00	100.00	NA	100.00	100.00	100.00	100.00	95.83	100.00	100.00	100.00	100.00	100.00	100.00
K	intron_retention		chr1	+	chr1:151372664-151372917				chr1:151372663-151372664;chr1:151372917-151372918		0.15	0.36	0.30	0.29	0.27	0.33	0.36	0.29	0.29	0.32	0.23	0.41	0.35	0.39	0.32	0.27
N	alternative_acceptor	CCDC50	chr3	+	chr3:191093379-191097947;chr3:191093379-191097412;chr3:191093379-191097341	chr3:191093379-191097449		chr3:191097342-191097412;chr3:191097413-191097449;chr3:191097450-191097947	chr3:191097412-191097413;chr3:191097449-191097450;chr3:191097947-191097948		11.67	4.71	5.56	5.41	14.00	2.82	7.69	4.03	NA	NA	3.57	6.78	3.12	2.17	NA	NA
K	intron_retention	YIPF3	chr6	-	chr6:43483440-43483626				chr6:43483439-43483440;chr6:43483626-43483627		0.17	0.54	0.19	0.40	0.40	0.00	0.00	0.00	0.52	0.82	0.17	0.20	0.47	0.35	0.94	0.67
N	cassette	RARS	chr5	+	chr5:167921656-167924232	chr5:167921656-167922319;chr5:167922442-167924232		chr5:167922320-167922441			100.00	100.00	100.00	100.00	100.00	100.00	100.00	100.00	100.00	100.00	100.00	100.00	100.00	100.00	100.00	99.44
N	intron_retention		chr16	-	chr16:67204434-67204854				chr16:67204433-67204434;chr16:67204854-67204855		100.00	100.00	100.00	100.00	100.00	NA	100.00	NA	100.00	100.00	NA	100.00	NA	100.00	100.00	92.86
N	intron_retention		chr6	.	chr6:133136228-133137607				chr6:133136227-133136228;chr6:133137607-133137608		100.00	99.36	100.00	100.00	100.00	99.70	100.00	99.77	100.00	100.00	100.00	100.00	100.00	100.00	100.00	100.00
N	intron_retention		chr11	-	chr11:62289079-62289846				chr11:62289078-62289079;chr11:62289846-62289847		100.00	100.00	100.00	100.00	100.00	97.82	99.77	100.00	100.00	100.00	100.00	100.00	100.00	100.00	100.00	100.00
N	intron_retention		chr9	+	chr9:135895746-135895805				chr9:135895745-135895746;chr9:135895805-135895806		100.00	3.06	2.88	100.00	100.00	73.47	100.00	100.00	100.00	100.00	100.00	100.00	100.00	100.00	100.00	100.00
N	intron_retention		chr16	+	chr16:15224126-15225057				chr16:15224125-15224126;chr16:15225057-15225058		100.00	100.00	100.00	100.00	100.00	100.00	100.00	100.00	100.00	100.00	100.00	100.00	100.00	98.08	100.00	100.00
N	intron_retention		chr4	+	chr4:129043344-129099666				chr4:129043343-129043344;chr4:129099666-129099667		100.00	100.00	100.00	NA	NA	NA	100.00	NA	100.00	100.00	100.00	92.31	100.00	100.00	100.00	100.00
N	intron_retention		chr20	-	chr20:43141482-43142519				chr20:43141481-43141482;chr20:43142519-43142520		100.00	100.00	100.00	100.00	100.00	100.00	99.49	100.00	100.00	100.00	97.47	96.72	100.00	99.19	100.00	98.28
N	intron_retention		chr2	-	chr2:240951114-240954257				chr2:240951113-240951114;chr2:240954257-240954258		100.00	98.73	97.70	100.00	95.52	95.38	100.00	100.00	100.00	97.62	98.80	95.29	100.00	97.44	100.00	100.00
N	alternative_acceptor	PROCR	chr20	+	chr20:33764250-33764889;chr20:33764250-33764500;chr20:33764250-33764599	chr20:33764250-33803695		chr20:33764501-33764599;chr20:33764600-33764889;chr20:33764890-33803695	chr20:33764599-33764600;chr20:33764889-33764890;chr20:33803695-33803696		5.00	10.53	0.00	6.25	6.25	0.00	19.05	31.82	0.00	0.00	0.00	0.00	0.00	0.00	0.00	0.00
K	intron_retention		chr17	+	chr17:55189980-55191819				chr17:55189979-55189980;chr17:55191819-55191820		0.00	0.00	0.00	0.00	0.00	0.00	0.59	0.00	0.00	0.00	0.00	0.00	0.90	0.64	0.00	0.00
N	alternative_donor	TARBP1	chr1	-	chr1:234603397-234606933	chr1:234603397-234605715		chr1:234605716-234606933	chr1:234606933-234606934		0.00	0.00	0.00	0.00	0.00	0.00	0.00	0.00	0.00	0.00	0.00	0.00	0.00	0.00	0.00	0.00
N	intron_retention		chr20	.	chr20:35945315-35945354				chr20:35945314-35945315;chr20:35945354-35945355		99.80	100.00	100.00	100.00	100.00	100.00	100.00	100.00	100.00	100.00	100.00	100.00	100.00	100.00	100.00	100.00
N	alternative_acceptor	UGGT2	chr13	-	chr13:96599398-96600249	chr13:96599427-96600249		chr13:96599398-96599426	chr13:96599397-96599398		91.30	100.00	100.00	87.50	100.00	90.48	95.95	90.91	100.00	100.00	100.00	100.00	100.00	100.00	100.00	100.00
N	cassette	ZNF664	chr12	+	chr12:124458568-124487969;chr12:124458568-124489424;chr12:124458568-124495927;chr12:124458568-124486471;chr12:124458568-124488039;chr12:124458568-124568588	chr12:124458568-124472589;chr12:124472686-124489424,chr12:124472686-124488039,chr12:124472686-124495927,chr12:124472686-124568588,chr12:124472686-124486471,chr12:124472686-124487969		chr12:124472590-124472685			86.36	77.49	92.25	90.48	87.67	86.71	81.86	90.40	88.52	84.26	79.38	80.45	77.32	81.95	89.70	88.70
N	intron_retention		chr1	+	chr1:183212604-183227856				chr1:183212603-183212604;chr1:183227856-183227857		99.85	99.90	100.00	99.92	99.79	99.78	99.86	99.72	99.83	99.88	100.00	100.00	99.37	99.55	99.35	99.27
N	cassette	NFKB2	chr10	+	chr10:104160582-104160936	chr10:104160582-104160703;chr10:104160807-104160936		chr10:104160704-104160806			100.00	99.78	100.00	100.00	100.00	100.00	99.55	100.00	100.00	98.84	100.00	100.00	100.00	100.00	100.00	100.00
N	cassette	TRAF2	chr9	+	chr9:139794125-139802521	chr9:139794125-139794873;chr9:139795129-139802521		chr9:139794874-139795128			100.00	100.00	100.00	100.00	100.00	100.00	100.00	100.00	100.00	100.00	100.00	95.45	100.00	100.00	100.00	100.00
N	intron_retention		chr3	.	chr3:184052685-184052713				chr3:184052684-184052685;chr3:184052713-184052714		100.00	100.00	100.00	100.00	100.00	100.00	100.00	100.00	100.00	99.82	100.00	100.00	100.00	100.00	100.00	100.00
N	intron_retention		chr15	+	chr15:73994640-73996044				chr15:73994639-73994640;chr15:73996044-73996045		100.00	100.00	100.00	100.00	100.00	100.00	100.00	100.00	100.00	100.00	100.00	96.30	100.00	100.00	100.00	100.00
K	intron_retention		chr1	-	chr1:114945506-114948031				chr1:114945505-114945506;chr1:114948031-114948032		3.85	1.68	4.26	3.23	1.90	5.05	5.20	4.21	2.11	3.28	4.84	2.20	2.68	4.47	3.25	4.65
N	alternative_donor	THOC5	chr22	-	chr22:29927953-29932612	chr22:29927953-29928161		chr22:29928162-29932612	chr22:29932612-29932613		0.00	0.00	0.00	0.00	0.00	0.00	0.00	0.00	0.00	0.00	0.00	0.00	0.00	0.00	0.00	0.00
N	alternative_acceptor	SNRPC,ZNF76	chr6	+	chr6:34738173-34741222	chr6:34738173-34740727		chr6:34740728-34741222	chr6:34741222-34741223		0.33	0.47	0.43	0.64	0.52	0.74	0.39	0.32	0.62	0.45	0.31	0.34	0.88	0.94	0.45	0.57
N	intron_retention		chr11	-	chr11:62396270-62409967				chr11:62396269-62396270;chr11:62409967-62409968		100.00	100.00	100.00	100.00	99.10	100.00	100.00	100.00	100.00	100.00	100.00	100.00	100.00	100.00	100.00	100.00
N	cassette	ENKD1	chr16	-	chr16:67697966-67699973;chr16:67697724-67699973;chr16:67697460-67699973	chr16:67697966-67698898,chr16:67697460-67698898,chr16:67697724-67698898;chr16:67699072-67699973		chr16:67698899-67699071			87.78	89.22	91.78	86.42	93.33	94.44	90.32	79.01	76.00	91.30	92.31	69.05	73.91	72.34	90.48	66.67
N	alternative_donor	ANLN	chr7	+	chr7:36465646-36466524	chr7:36465684-36466524		chr7:36465646-36465683	chr7:36465645-36465646		0.00	0.00	0.00	0.00	0.00	0.00	0.00	0.00	0.00	0.00	0.00	0.00	0.00	0.00	0.00	0.00
N	alternative_acceptor		chr2	+	chr2:96903838-96905025;chr2:96903838-96905925;chr2:96903838-96906181	chr2:96903838-96905450		chr2:96905026-96905450;chr2:96905451-96905925;chr2:96905926-96906181	chr2:96905450-96905451;chr2:96905925-96905926;chr2:96906181-96906182		96.30	92.31	88.89	85.71	66.67	75.00	92.31	100.00	88.89	100.00	92.31	100.00	85.71	81.25	91.67	90.00
N	alternative_acceptor		chr6	+	chr6:29895696-29895840;chr6:29895696-29895827;chr6:29895696-29895939	chr6:29895696-29895876		chr6:29895828-29895840;chr6:29895841-29895876;chr6:29895877-29895939	chr6:29895840-29895841;chr6:29895876-29895877;chr6:29895939-29895940		21.43	42.11	55.26	55.56	50.00	59.26	35.71	5.88	39.00	45.93	NA	NA	NA	NA	35.46	39.04
K	alternative_first_exon	TSPO	chr22	+	chr22:43548227-43555215,chr22:43554462-43555215,chr22:43551755-43555215,chr22:43551945-43555215,chr22:43548950-43555215;chr22:43547611-43555215	chr22:43548134-43555215	chr22:43547520-43547610	chr22:43547937-43548133			0.79	0.66	0.59	0.99	1.08	1.24	1.15	1.01	3.61	3.36	1.95	2.17	2.63	3.93	3.02	2.52
N	alternative_donor	SLC6A9	chr1	-	chr1:44475769-44476480;chr1:44475769-44476170;chr1:44475769-44476397;chr1:44475769-44476437;chr1:44475769-44476476	chr1:44475769-44476160		chr1:44476161-44476170;chr1:44476171-44476397;chr1:44476398-44476437;chr1:44476438-44476476;chr1:44476477-44476480	chr1:44476170-44476171;chr1:44476397-44476398;chr1:44476437-44476438;chr1:44476476-44476477;chr1:44476480-44476481		0.00	3.41	5.88	0.00	0.00	0.00	2.16	1.79	0.00	0.00	0.00	0.00	0.00	0.00	0.00	3.70
N	alternative_acceptor	DGCR6L	chr22	-	chr22:20307313-20307401;chr22:20307323-20307401	chr22:20307310-20307401		chr22:20307310-20307312;chr22:20307313-20307322	chr22:20307309-20307310;chr22:20307312-20307313		16.85	8.00	13.24	18.99	11.11	0.00	10.40	6.00	0.00	8.82	0.00	7.69	7.32	0.00	7.69	7.69
N	alternative_donor	ARHGEF9	chrX	-	chrX:62944592-62974800;chrX:62944592-62944675;chrX:62944592-62956869;chrX:62944592-62974183;chrX:62944592-62974898;chrX:62944592-62963248;chrX:62944592-62974194;chrX:62944592-62975037;chrX:62944592-62947070;chrX:62944592-62951839	chrX:62944592-62974187		chrX:62944676-62947070;chrX:62947071-62951839;chrX:62951840-62956869;chrX:62956870-62963248;chrX:62963249-62974183;chrX:62974184-62974187;chrX:62974188-62974194;chrX:62974195-62974800;chrX:62974801-62974898;chrX:62974899-62975037	chrX:62947070-62947071;chrX:62951839-62951840;chrX:62956869-62956870;chrX:62963248-62963249;chrX:62974183-62974184;chrX:62974187-62974188;chrX:62974194-62974195;chrX:62974800-62974801;chrX:62974898-62974899;chrX:62975037-62975038		0.00	6.25	3.51	2.33	2.86	7.41	2.20	0.00	10.53	6.45	2.94	4.00	6.82	1.72	0.00	0.00
K	intron_retention		chr2	+	chr2:272151-275139				chr2:272150-272151;chr2:275139-275140		1.01	2.31	3.02	1.81	2.59	2.83	2.85	2.35	3.09	2.94	1.41	0.76	2.76	1.91	1.58	1.57
N	intron_retention		chr17	+	chr17:53014023-53014571				chr17:53014022-53014023;chr17:53014571-53014572		100.00	100.00	100.00	100.00	100.00	96.97	100.00	100.00	100.00	100.00	100.00	100.00	100.00	100.00	100.00	100.00
N	intron_retention		chr7	-	chr7:26232146-26232179				chr7:26232145-26232146;chr7:26232179-26232180		100.00	100.00	100.00	100.00	100.00	100.00	100.00	100.00	95.65	98.18	100.00	100.00	100.00	100.00	100.00	100.00
N	intron_retention		chr3	+	chr3:183512892-183529959				chr3:183512891-183512892;chr3:183529959-183529960		97.14	100.00	100.00	100.00	100.00	100.00	100.00	100.00	100.00	100.00	100.00	100.00	100.00	100.00	100.00	100.00
N	intron_retention		chr7	+	chr7:44836248-44838346				chr7:44836247-44836248;chr7:44838346-44838347		100.00	100.00	100.00	100.00	100.00	100.00	100.00	100.00	100.00	100.00	100.00	100.00	100.00	100.00	100.00	95.24
K	intron_retention	CDKAL1	chr6	+	chr6:20534806-20535581				chr6:20534805-20534806;chr6:20535581-20535582		4.55	0.00	0.00	0.00	0.00	0.00	3.92	5.26	0.00	0.00	NA	15.38	5.88	4.55	3.33	2.86
N	cassette	CNTNAP1	chr17	+	chr17:40838160-40839737	chr17:40838160-40838920;chr17:40839065-40839737		chr17:40838921-40839064			100.00	97.83	100.00	100.00	100.00	100.00	100.00	100.00	100.00	100.00	NA	100.00	NA	NA	100.00	100.00
N	intron_retention		chr6	+	chr6:43100240-43101745				chr6:43100239-43100240;chr6:43101745-43101746		100.00	100.00	100.00	100.00	100.00	100.00	99.60	100.00	100.00	100.00	100.00	100.00	100.00	100.00	100.00	100.00
N	alternative_acceptor	MSANTD4	chr11	-	chr11:105867345-105880309;chr11:105851794-105880309;chr11:105850982-105880309	chr11:105850414-105880309		chr11:105850414-105850981;chr11:105850982-105851793;chr11:105851794-105867344	chr11:105850413-105850414;chr11:105850981-105850982;chr11:105851793-105851794		0.00	0.00	0.00	NA	0.00	0.00	0.00	0.00	NA	NA	50.00	NA	NA	0.00	NA	NA
N	intron_retention		chr20	+	chr20:57287347-57287534				chr20:57287346-57287347;chr20:57287534-57287535		23.53	35.00	36.36	NA	40.00	NA	41.18	NA	NA	NA	NA	NA	NA	NA	NA	NA
N	intron_retention		chr1	.	chr1:209788369-209788411				chr1:209788368-209788369;chr1:209788411-209788412		100.00	100.00	100.00	100.00	100.00	100.00	99.95	100.00	100.00	100.00	100.00	100.00	100.00	100.00	100.00	100.00
N	intron_retention		chr11	-	chr11:104896324-104896952				chr11:104896323-104896324;chr11:104896952-104896953		100.00	100.00	100.00	100.00	100.00	100.00	90.00	90.00	NA	NA	NA	NA	NA	NA	NA	NA
N	alternative_acceptor	FAM21C	chr10	+	chr10:46265067-46267090;chr10:46265067-46267166;chr10:46265067-46268703	chr10:46265067-46267070		chr10:46267071-46267090;chr10:46267091-46267166;chr10:46267167-46268703	chr10:46267090-46267091;chr10:46267166-46267167;chr10:46268703-46268704		0.00	0.00	0.00	0.00	0.00	0.00	0.00	0.00	0.00	0.00	0.00	0.00	0.00	0.00	0.00	0.00
K	intron_retention		chr11	-	chr11:64896187-64897200				chr11:64896186-64896187;chr11:64897200-64897201		11.88	9.89	16.34	13.33	8.77	8.11	9.61	13.77	9.93	10.14	9.00	7.95	7.69	9.57	14.87	10.76
N	intron_retention		chr14	-	chr14:23394121-23398460				chr14:23394120-23394121;chr14:23398460-23398461		100.00	100.00	99.50	100.00	100.00	100.00	100.00	100.00	100.00	100.00	100.00	100.00	100.00	100.00	100.00	100.00
K	intron_retention	C19orf47	chr19	-	chr19:40827258-40827934				chr19:40827257-40827258;chr19:40827934-40827935		92.45	94.12	100.00	100.00	97.30	96.15	92.94	96.30	94.34	98.33	97.73	97.62	97.87	94.20	94.44	94.74
N	coord_cassette	MAPKAPK3	chr3	+	chr3:50679203-50683140	chr3:50679203-50679683;chr3:50679764-50681839;chr3:50681964-50683140		chr3:50679684-50679763;chr3:50681840-50681963			100.00	100.00	100.00	100.00	100.00	100.00	99.63	100.00	99.61	100.00	100.00	100.00	100.00	100.00	100.00	100.00
N	alternative_acceptor	FPGS	chr9	+	chr9:130566980-130568130;chr9:130566980-130577079;chr9:130566980-130569270;chr9:130566980-130569239;chr9:130566980-130569308	chr9:130566980-130568103		chr9:130568104-130568130;chr9:130568131-130569239;chr9:130569240-130569270;chr9:130569271-130569308;chr9:130569309-130577079	chr9:130568130-130568131;chr9:130569239-130569240;chr9:130569270-130569271;chr9:130569308-130569309;chr9:130577079-130577080		0.00	0.00	0.00	50.00	0.00	0.00	0.00	0.00	40.00	33.33	0.00	20.00	0.00	0.00	33.33	12.50
N	intron_retention		chr3	+	chr3:49022781-49022826				chr3:49022780-49022781;chr3:49022826-49022827		100.00	100.00	100.00	100.00	100.00	100.00	100.00	100.00	100.00	98.89	100.00	100.00	100.00	100.00	100.00	100.00
N	intron_retention		chr6	-	chr6:30697905-30698204				chr6:30697904-30697905;chr6:30698204-30698205		100.00	100.00	100.00	100.00	100.00	100.00	100.00	100.00	100.00	100.00	100.00	100.00	100.00	100.00	96.14	100.00
K	intron_retention		chr5	-	chr5:137847294-137848452				chr5:137847293-137847294;chr5:137848452-137848453		0.67	0.92	1.51	1.24	1.47	1.84	1.21	1.56	0.91	0.74	1.69	1.22	2.42	2.34	1.23	1.02
N	intron_retention		chr17	+	chr17:25634946-25635572				chr17:25634945-25634946;chr17:25635572-25635573		100.00	100.00	100.00	100.00	100.00	100.00	100.00	100.00	100.00	100.00	100.00	100.00	100.00	100.00	99.15	100.00
N	intron_retention		chr17	.	chr17:39740644-39778612				chr17:39740643-39740644;chr17:39778612-39778613		100.00	100.00	100.00	100.00	99.96	100.00	100.00	100.00	NA	NA	NA	NA	NA	NA	NA	NA
N	intron_retention		chr16	+	chr16:66977275-66979125				chr16:66977274-66977275;chr16:66979125-66979126		100.00	100.00	100.00	NA	NA	100.00	100.00	NA	87.50	NA	NA	NA	NA	NA	NA	NA
N	intron_retention		chr15	.	chr15:66791862-66795737				chr15:66791861-66791862;chr15:66795737-66795738		100.00	99.99	100.00	100.00	100.00	100.00	100.00	100.00	100.00	100.00	100.00	100.00	100.00	100.00	100.00	100.00
N	alternative_acceptor	HNRNPR	chr1	-	chr1:23645194-23648020;chr1:23645197-23648020;chr1:23646673-23648020;chr1:23646580-23648020;chr1:23645180-23648020;chr1:23645182-23648020	chr1:23645191-23648020		chr1:23645180-23645181;chr1:23645182-23645190;chr1:23645191-23645193;chr1:23645194-23645196;chr1:23645197-23646579;chr1:23646580-23646672	chr1:23645179-23645180;chr1:23645181-23645182;chr1:23645190-23645191;chr1:23645193-23645194;chr1:23645196-23645197;chr1:23646579-23646580		6.81	7.69	6.25	7.85	8.37	6.23	6.78	10.23	8.67	10.08	14.38	9.04	15.38	16.24	8.31	12.68
N	cassette	OIP5-AS1	chr15	+	chr15:41578299-41611878;chr15:41578299-41612526	chr15:41578299-41600764;chr15:41600823-41611878,chr15:41600823-41612526		chr15:41600765-41600822			100.00	100.00	100.00	100.00	100.00	100.00	100.00	88.89	100.00	100.00	100.00	100.00	92.31	100.00	100.00	100.00
K	intron_retention		chr4	+	chr4:113347700-113348725				chr4:113347699-113347700;chr4:113348725-113348726		0.00	0.00	3.12	0.00	2.38	3.57	0.93	0.00	0.00	0.00	2.22	0.00	0.00	4.26	0.00	0.00
K	intron_retention	BOD1L1	chr4	-	chr4:13582679-13582755				chr4:13582678-13582679;chr4:13582755-13582756		0.00	0.74	0.81	0.00	0.00	4.42	1.91	0.00	2.74	1.09	1.18	1.12	2.00	1.46	1.12	0.75
K	intron_retention	SEC16A	chr9	-	chr9:139340172-139341306				chr9:139340171-139340172;chr9:139341306-139341307		0.00	3.08	2.50	1.71	1.46	2.36	2.23	4.00	0.00	1.54	2.68	1.92	0.74	2.91	6.33	2.70
N	intron_retention		chr1	+	chr1:981179-995162				chr1:981178-981179;chr1:995162-995163		100.00	100.00	100.00	100.00	100.00	100.00	100.00	100.00	99.49	100.00	100.00	100.00	100.00	100.00	100.00	100.00
K	intron_retention	BUD13	chr11	-	chr11:116633983-116636077				chr11:116633982-116633983;chr11:116636077-116636078		0.00	0.00	0.00	0.00	0.00	0.00	0.00	0.00	0.00	1.37	1.08	0.00	0.00	0.00	0.00	0.00
N	intron_retention		chr11	-	chr11:6704071-6704353				chr11:6704070-6704071;chr11:6704353-6704354		100.00	100.00	100.00	100.00	100.00	100.00	100.00	100.00	100.00	100.00	100.00	85.71	NA	100.00	100.00	100.00
N	alternative_acceptor		chr12	+	chr12:95879758-95880297;chr12:95879758-95880293;chr12:95879758-95885311	chr12:95879758-95887831		chr12:95880294-95880297;chr12:95880298-95885311;chr12:95885312-95887831	chr12:95880297-95880298;chr12:95885311-95885312;chr12:95887831-95887832		100.00	100.00	100.00	100.00	100.00	100.00	99.90	100.00	99.75	99.84	100.00	100.00	100.00	99.91	99.90	99.82
N	alternative_donor	FTSJ3	chr17	-	chr17:74094100-74097353	chr17:74094100-74097351		chr17:74097352-74097353	chr17:74097353-74097354		100.00	100.00	100.00	100.00	100.00	100.00	100.00	100.00	100.00	100.00	100.00	100.00	100.00	99.69	100.00	100.00
N	intron_retention		chr3	+	chr3:136538057-136573398				chr3:136538056-136538057;chr3:136573398-136573399		92.86	100.00	95.00	100.00	100.00	100.00	100.00	100.00	100.00	100.00	100.00	100.00	100.00	100.00	100.00	100.00
N	alternative_donor	BRWD3	chrX	-	chrX:79938128-79939588;chrX:79938128-79938531	chrX:79938128-79939508		chrX:79938532-79939508;chrX:79939509-79939588	chrX:79939508-79939509;chrX:79939588-79939589		85.71	90.00	88.89	92.00	82.61	86.11	84.75	89.47	93.02	94.64	77.78	83.33	85.00	76.19	89.13	95.52
N	intron_retention		chr3	+	chr3:127788400-127791342				chr3:127788399-127788400;chr3:127791342-127791343		100.00	100.00	100.00	100.00	100.00	100.00	99.90	100.00	100.00	100.00	100.00	100.00	100.00	100.00	100.00	100.00
N	intron_retention		chr16	-	chr16:56642582-56642907				chr16:56642581-56642582;chr16:56642907-56642908		98.51	99.08	97.57	98.23	100.00	96.11	98.96	97.79	100.00	100.00	100.00	100.00	100.00	100.00	100.00	100.00
N	alternative_acceptor		chr11	-	chr11:64592002-64593486	chr11:64592958-64593486		chr11:64592002-64592957	chr11:64592001-64592002		100.00	100.00	75.00	100.00	75.00	100.00	100.00	NA	100.00	100.00	66.67	100.00	100.00	80.00	100.00	100.00
N	alternative_donor	PEX1	chr7	-	chr7:92135659-92136307;chr7:92135659-92136294	chr7:92135659-92136076		chr7:92136077-92136294;chr7:92136295-92136307	chr7:92136294-92136295;chr7:92136307-92136308		2.08	3.92	6.12	5.71	9.09	10.00	4.10	2.33	3.45	2.44	5.49	5.26	6.52	7.25	1.64	2.90
N	alternative_donor	EEF1B2	chr2	+	chr2:207024784-207025311;chr2:207025211-207025311;chr2:207024743-207025311	chr2:207024993-207025311		chr2:207024743-207024783;chr2:207024784-207024992;chr2:207024993-207025210	chr2:207024742-207024743;chr2:207024783-207024784;chr2:207024992-207024993		0.00	0.00	0.00	0.00	0.00	0.00	0.00	0.00	0.00	0.00	0.00	0.00	0.00	0.00	0.00	0.00
K	intron_retention		chr16	-	chr16:2147243-2147319				chr16:2147242-2147243;chr16:2147319-2147320		4.44	5.21	12.24	9.41	9.23	9.68	5.00	6.12	14.29	13.16	12.73	11.32	11.43	11.11	12.90	9.88
N	cassette	SRSF11	chr1	+	chr1:70698061-70701183;chr1:70698061-70701196	chr1:70698061-70700378;chr1:70700472-70701196,chr1:70700472-70701183		chr1:70700379-70700471			99.50	100.00	100.00	99.76	100.00	100.00	99.06	99.48	100.00	100.00	99.55	100.00	100.00	100.00	99.79	100.00
N	alternative_acceptor	CSF3	chr17	+	chr17:38172594-38172737;chr17:38172594-38172763;chr17:38172594-38172741	chr17:38172594-38172782		chr17:38172738-38172741;chr17:38172742-38172763;chr17:38172764-38172782	chr17:38172741-38172742;chr17:38172763-38172764;chr17:38172782-38172783		1.79	4.65	0.00	2.78	0.00	0.00	4.69	6.90	NA	NA	NA	NA	NA	NA	NA	NA
N	alternative_acceptor	GBA2	chr9	-	chr9:35738630-35738748	chr9:35738657-35738748		chr9:35738630-35738656	chr9:35738629-35738630		19.17	21.93	17.89	21.21	19.77	20.99	16.81	20.43	17.77	15.00	18.12	19.89	20.37	15.00	18.41	18.87
K	intron_retention		chr2	+	chr2:86350886-86352117				chr2:86350885-86350886;chr2:86352117-86352118		0.00	0.00	0.90	0.00	0.00	0.53	0.70	0.00	0.00	0.00	0.42	0.00	0.81	0.24	0.00	0.00
N	intron_retention	PPAPDC1B	chr8	-	chr8:38125926-38126340				chr8:38125925-38125926;chr8:38126340-38126341		100.00	100.00	100.00	100.00	100.00	100.00	100.00	91.30	100.00	96.67	100.00	100.00	100.00	100.00	100.00	94.44
N	cassette	FBXO45	chr3	+	chr3:196296174-196311003	chr3:196296174-196304323;chr3:196304681-196311003		chr3:196304324-196304680			100.00	100.00	100.00	100.00	100.00	100.00	99.43	100.00	100.00	100.00	100.00	98.65	100.00	100.00	100.00	100.00
N	intron_retention		chr1	+	chr1:183187617-183194892				chr1:183187616-183187617;chr1:183194892-183194893		100.00	100.00	100.00	100.00	100.00	100.00	100.00	99.05	NA	NA	NA	NA	NA	100.00	NA	NA
N	alternative_donor	PHF5A	chr22	-	chr22:41863619-41864128;chr22:41863619-41864129;chr22:41863619-41864023;chr22:41863619-41863847	chr22:41863619-41864127		chr22:41863848-41864023;chr22:41864024-41864127;chr22:41864128-41864128;chr22:41864129-41864129	chr22:41864023-41864024;chr22:41864127-41864128;chr22:41864128-41864129;chr22:41864129-41864130		96.00	93.94	100.00	98.98	100.00	97.65	94.06	95.65	95.60	96.67	95.45	98.15	98.36	96.34	94.32	96.00
K	alternative_last_exon	TMEM189,TMEM189-UBE2V1	chr20	-	chr20:48732688-48744511,chr20:48743028-48744511;chr20:48713358-48744511	chr20:48741717-48744511	chr20:48713020-48713357	chr20:48740274-48741716			99.57	99.79	100.00	99.81	99.50	100.00	99.31	100.00	99.53	100.00	100.00	100.00	100.00	100.00	99.59	100.00
N	intron_retention		chr17	-	chr17:80007741-80007793				chr17:80007740-80007741;chr17:80007793-80007794		100.00	100.00	100.00	100.00	100.00	100.00	100.00	100.00	100.00	100.00	94.67	100.00	100.00	100.00	100.00	100.00
K	intron_retention	HNRNPD	chr4	-	chr4:83294931-83295271				chr4:83294930-83294931;chr4:83295271-83295272		100.00	99.30	99.47	100.00	98.53	99.29	99.05	100.00	99.83	99.68	99.40	99.30	99.67	100.00	99.67	99.71
N	alternative_acceptor	EP400	chr12	+	chr12:132404136-132404533	chr12:132404136-132404523		chr12:132404524-132404533	chr12:132404533-132404534		100.00	100.00	94.44	100.00	100.00	100.00	100.00	100.00	100.00	100.00	100.00	100.00	100.00	100.00	100.00	100.00
N	alternative_donor	CPSF1	chr8	-	chr8:145619516-145619585;chr8:145619516-145619593	chr8:145619516-145619602		chr8:145619586-145619593;chr8:145619594-145619602	chr8:145619593-145619594;chr8:145619602-145619603		6.10	10.00	3.03	4.76	7.69	3.90	5.51	3.39	3.73	5.61	0.00	3.47	6.25	7.41	5.56	3.47
N	coord_cassette	TBC1D12	chr10	+	chr10:96253205-96290958	chr10:96253205-96256811;chr10:96256930-96259977;chr10:96260085-96290958		chr10:96256812-96256929;chr10:96259978-96260084			100.00	100.00	100.00	100.00	100.00	100.00	100.00	90.00	100.00	NA	100.00	100.00	100.00	100.00	100.00	100.00
N	alternative_acceptor	CCNL2	chr1	-	chr1:1328184-1328775;chr1:1328136-1328775;chr1:1326246-1328775	chr1:1328179-1328775		chr1:1326246-1328135;chr1:1328136-1328178;chr1:1328179-1328183	chr1:1326245-1326246;chr1:1328135-1328136;chr1:1328178-1328179		1.23	1.37	1.64	1.05	1.26	1.84	1.50	0.69	0.37	2.02	0.78	0.74	1.68	2.19	2.21	1.39
N	intron_retention		chr6	+	chr6:43029069-43029192				chr6:43029068-43029069;chr6:43029192-43029193		97.73	100.00	100.00	100.00	100.00	100.00	100.00	100.00	100.00	100.00	100.00	100.00	100.00	100.00	100.00	100.00
K	alternative_acceptor	TMEM91	chr19	+	chr19:41888827-41889465;chr19:41888827-41889619;chr19:41888827-41889790	chr19:41888827-41889778		chr19:41889466-41889619;chr19:41889620-41889778;chr19:41889779-41889790	chr19:41889619-41889620;chr19:41889778-41889779;chr19:41889790-41889791		15.00	17.39	19.23	17.24	10.96	18.42	16.67	41.18	25.00	40.00	46.15	43.75	7.69	21.74	25.00	12.50
N	intron_retention		chr16	.	chr16:2812966-2813022				chr16:2812965-2812966;chr16:2813022-2813023		100.00	99.87	100.00	100.00	100.00	100.00	100.00	100.00	100.00	100.00	100.00	100.00	100.00	100.00	100.00	100.00
N	intron_retention		chr2	-	chr2:197641244-197643619				chr2:197641243-197641244;chr2:197643619-197643620		100.00	100.00	96.43	96.92	97.33	95.24	98.28	100.00	100.00	94.83	100.00	100.00	97.14	96.81	100.00	100.00
N	alternative_donor	PLAU	chr10	+	chr10:75669408-75671282;chr10:75670977-75671282;chr10:75670508-75671282;chr10:75670584-75671282;chr10:75669053-75671282	chr10:75670761-75671282		chr10:75669053-75669407;chr10:75669408-75670507;chr10:75670508-75670583;chr10:75670584-75670760;chr10:75670761-75670976	chr10:75669052-75669053;chr10:75669407-75669408;chr10:75670507-75670508;chr10:75670583-75670584;chr10:75670760-75670761		0.00	0.00	0.00	0.00	0.00	0.00	0.00	0.00	0.00	0.36	0.00	0.00	0.00	0.00	0.00	0.00
N	intron_retention		chr6	+	chr6:160210637-160211971				chr6:160210636-160210637;chr6:160211971-160211972		90.00	100.00	100.00	100.00	100.00	100.00	100.00	100.00	100.00	100.00	100.00	100.00	100.00	100.00	100.00	100.00
N	alternative_last_exon	ERCC1	chr19	-	chr19:45918425-45920078;chr19:45912984-45920078;chr19:45917004-45920078;chr19:45917293-45920078	chr19:45918219-45920078	chr19:45910591-45912983;chr19:45916692-45917003;chr19:45917221-45917292	chr19:45918119-45918218			99.02	98.88	99.43	99.33	98.37	98.33	98.91	98.70	90.16	92.31	98.77	98.51	98.17	99.16	94.89	90.65
K	intron_retention	PYCR1	chr17	-	chr17:79891253-79892201				chr17:79891252-79891253;chr17:79892201-79892202		4.18	2.82	3.57	3.02	3.00	4.39	3.15	6.19	2.66	2.91	2.98	3.81	3.10	3.44	3.63	2.78
N	coord_cassette	SURF1	chr9	-	chr9:136218998-136221513	chr9:136218998-136219300;chr9:136219464-136219548;chr9:136219622-136221513		chr9:136219301-136219463;chr9:136219549-136219621			100.00	100.00	100.00	100.00	100.00	100.00	99.70	99.24	100.00	100.00	100.00	100.00	100.00	100.00	100.00	100.00
N	coord_cassette	RTCA	chr1	+	chr1:100742873-100756958	chr1:100742873-100750783;chr1:100750879-100752654;chr1:100752760-100756958		chr1:100750784-100750878;chr1:100752655-100752759			100.00	100.00	100.00	100.00	100.00	98.11	100.00	100.00	100.00	100.00	100.00	100.00	100.00	100.00	100.00	100.00
N	intron_retention		chr1	+	chr1:224622032-224622185				chr1:224622031-224622032;chr1:224622185-224622186		100.00	100.00	100.00	100.00	100.00	100.00	100.00	100.00	100.00	97.56	100.00	100.00	100.00	100.00	100.00	100.00
N	alternative_donor		chr1	-	chr1:147131891-147151811;chr1:147131891-147142160;chr1:147131891-147141650;chr1:147131891-147142614;chr1:147131891-147142008;chr1:147131891-147141631;chr1:147131891-147142622	chr1:147131891-147141951		chr1:147141632-147141650;chr1:147141651-147141951;chr1:147141952-147142008;chr1:147142009-147142160;chr1:147142161-147142614;chr1:147142615-147142622;chr1:147142623-147151811	chr1:147141650-147141651;chr1:147141951-147141952;chr1:147142008-147142009;chr1:147142160-147142161;chr1:147142614-147142615;chr1:147142622-147142623;chr1:147151811-147151812		100.00	100.00	100.00	100.00	100.00	71.43	100.00	100.00	83.33	90.32	97.30	96.77	90.62	92.00	88.46	87.50
N	intron_retention		chr1	-	chr1:11134027-11158148				chr1:11134026-11134027;chr1:11158148-11158149		100.00	100.00	100.00	100.00	100.00	96.67	100.00	100.00	100.00	100.00	100.00	100.00	100.00	100.00	100.00	100.00
N	intron_retention		chr19	+	chr19:39897569-39898356				chr19:39897568-39897569;chr19:39898356-39898357		93.55	95.35	100.00	100.00	100.00	93.33	87.01	85.37	100.00	100.00	100.00	100.00	100.00	100.00	100.00	100.00
N	intron_retention		chr4	-	chr4:2943504-2943918				chr4:2943503-2943504;chr4:2943918-2943919		100.00	95.45	91.67	NA	NA	NA	93.75	80.00	NA	75.00	NA	NA	100.00	93.75	100.00	66.67
N	alternative_acceptor	TMEM9	chr1	-	chr1:201112770-201112947;chr1:201105196-201112947;chr1:201102158-201112947;chr1:201104943-201112947;chr1:201104944-201112947;chr1:201110516-201112947	chr1:201104972-201112947		chr1:201102158-201104942;chr1:201104943-201104943;chr1:201104944-201104971;chr1:201104972-201105195;chr1:201105196-201110515;chr1:201110516-201112769	chr1:201102157-201102158;chr1:201104942-201104943;chr1:201104943-201104944;chr1:201104971-201104972;chr1:201105195-201105196;chr1:201110515-201110516		0.37	0.00	0.00	0.42	0.00	0.00	0.23	0.00	0.00	0.00	0.23	0.00	0.26	0.00	0.00	0.28
N	alternative_donor	TENM2	chr5	+	chr5:167247681-167302990;chr5:167298791-167302990;chr5:167251401-167302990;chr5:167182062-167302990;chr5:167258830-167302990;chr5:167182198-167302990;chr5:167289769-167302990;chr5:167248292-167302990;chr5:167246911-167302990	chr5:167182158-167302990		chr5:167182062-167182157;chr5:167182158-167182197;chr5:167182198-167246910;chr5:167246911-167247680;chr5:167247681-167248291;chr5:167248292-167251400;chr5:167251401-167258829;chr5:167258830-167289768;chr5:167289769-167298790	chr5:167182061-167182062;chr5:167182157-167182158;chr5:167182197-167182198;chr5:167246910-167246911;chr5:167247680-167247681;chr5:167248291-167248292;chr5:167251400-167251401;chr5:167258829-167258830;chr5:167289768-167289769		0.00	0.00	7.69	0.00	17.78	3.57	0.00	0.00	NA	NA	NA	NA	NA	NA	NA	NA
N	intron_retention		chrX	-	chrX:53587275-53588732				chrX:53587274-53587275;chrX:53588732-53588733		100.00	100.00	100.00	100.00	100.00	100.00	100.00	100.00	99.44	100.00	100.00	100.00	100.00	100.00	100.00	100.00
N	intron_retention		chr19	.	chr19:45304848-45304919				chr19:45304847-45304848;chr19:45304919-45304920		100.00	100.00	100.00	100.00	100.00	100.00	100.00	100.00	NA	NA	100.00	100.00	96.15	100.00	NA	NA
N	intron_retention		chr19	.	chr19:3976549-3976617				chr19:3976548-3976549;chr19:3976617-3976618		99.94	100.00	100.00	100.00	100.00	100.00	100.00	100.00	100.00	100.00	100.00	100.00	100.00	100.00	100.00	100.00
N	alternative_donor	VPS13D	chr1	+	chr1:12500224-12516053;chr1:12476881-12516053;chr1:12515281-12516053;chr1:12510751-12516053	chr1:12513956-12516053		chr1:12476881-12500223;chr1:12500224-12510750;chr1:12510751-12513955;chr1:12513956-12515280	chr1:12476880-12476881;chr1:12500223-12500224;chr1:12510750-12510751;chr1:12513955-12513956		0.00	0.00	0.00	0.00	0.00	0.00	0.00	0.00	0.00	0.00	0.00	0.00	0.00	0.00	0.00	0.00
K	intron_retention		chr5	-	chr5:131539846-131543400				chr5:131539845-131539846;chr5:131543400-131543401		0.00	0.00	0.20	0.00	0.26	0.23	0.00	0.33	0.00	0.00	0.00	0.00	0.00	0.68	0.00	0.00
N	alternative_acceptor	IMMT	chr2	-	chr2:86393768-86397871;chr2:86393762-86397871	chr2:86393712-86397871		chr2:86393712-86393761;chr2:86393762-86393767	chr2:86393711-86393712;chr2:86393761-86393762		0.00	0.00	0.00	0.00	0.00	0.85	0.00	0.00	0.78	0.00	0.00	0.00	0.00	0.00	0.00	0.00
N	intron_retention		chr6	+	chr6:160480131-160481632				chr6:160480130-160480131;chr6:160481632-160481633		96.33	97.07	96.91	97.10	96.95	96.11	96.59	96.72	100.00	100.00	100.00	100.00	100.00	100.00	96.34	100.00
N	cassette	SETD2	chr3	-	chr3:47125873-47139444;chr3:47127805-47139444;chr3:47108609-47139444	chr3:47108609-47129602,chr3:47127805-47129602,chr3:47125873-47129602;chr3:47129738-47139444		chr3:47129603-47129737			94.94	94.23	89.32	90.10	90.80	76.29	92.00	91.21	100.00	97.30	96.00	93.10	96.00	95.97	95.12	97.89
N	intron_retention		chr5	-	chr5:178311146-178392851				chr5:178311145-178311146;chr5:178392851-178392852		100.00	100.00	100.00	100.00	100.00	92.00	100.00	100.00	NA	100.00	100.00	100.00	100.00	100.00	NA	100.00
N	alternative_acceptor		chr19	.	chr19:42364915-42365168;chr19:42364915-42365180;chr19:42364915-42365172	chr19:42364915-42365178		chr19:42365169-42365172;chr19:42365173-42365178;chr19:42365179-42365180	chr19:42365172-42365173;chr19:42365178-42365179;chr19:42365180-42365181		5.00	19.05	4.76	62.50	45.16	37.50	10.61	10.53	33.33	23.53	29.27	27.27	29.41	26.98	NA	36.36
N	intron_retention	RPRD1A	chr18	-	chr18:33570559-33571247				chr18:33570558-33570559;chr18:33571247-33571248		99.41	100.00	100.00	100.00	99.00	100.00	99.46	99.42	100.00	100.00	100.00	100.00	99.00	100.00	100.00	100.00
N	alternative_acceptor	USF1	chr1	-	chr1:161010121-161010365;chr1:161010119-161010365	chr1:161010114-161010365		chr1:161010114-161010118;chr1:161010119-161010120	chr1:161010113-161010114;chr1:161010118-161010119		0.00	4.76	0.00	0.00	8.33	0.00	3.57	8.57	0.00	1.20	4.76	3.12	0.00	5.80	0.00	4.50
K	alternative_acceptor	TIMELESS	chr12	-	chr12:56826306-56826809	chr12:56826309-56826809		chr12:56826306-56826308	chr12:56826305-56826306		72.22	76.67	75.90	77.33	65.22	68.29	57.89	73.68	75.51	67.01	73.21	73.33	71.60	71.95	66.67	76.23
N	alternative_acceptor	SMTN	chr22	+	chr22:31479296-31483950;chr22:31479296-31483918;chr22:31479296-31483875	chr22:31479296-31480331		chr22:31480332-31483875;chr22:31483876-31483918;chr22:31483919-31483950	chr22:31483875-31483876;chr22:31483918-31483919;chr22:31483950-31483951		0.50	0.73	0.43	0.26	0.45	0.28	0.44	0.94	0.00	0.00	11.11	12.50	6.67	8.57	0.00	0.00
N	intron_retention		chr11	+	chr11:66033962-66034889				chr11:66033961-66033962;chr11:66034889-66034890		100.00	100.00	100.00	100.00	100.00	100.00	100.00	100.00	100.00	100.00	100.00	100.00	100.00	100.00	98.28	100.00
N	alternative_donor	BTRC	chr10	+	chr10:103113986-103190101;chr10:103167623-103190101;chr10:103124974-103190101;chr10:103167291-103190101;chr10:103114367-103190101	chr10:103168850-103190101		chr10:103113986-103114366;chr10:103114367-103124973;chr10:103124974-103167290;chr10:103167291-103167622;chr10:103167623-103168849	chr10:103113985-103113986;chr10:103114366-103114367;chr10:103124973-103124974;chr10:103167290-103167291;chr10:103167622-103167623		0.00	0.00	0.00	0.00	0.00	0.00	0.00	0.00	0.00	0.00	0.00	0.00	0.00	0.00	0.00	0.00
N	cassette	MTFR1	chr8	+	chr8:66557020-66605878;chr8:66582254-66605878	chr8:66557020-66594587,chr8:66582254-66594587;chr8:66594687-66605878		chr8:66594588-66594686			97.69	97.50	99.07	97.92	100.00	97.56	96.20	97.33	94.51	97.89	97.83	98.12	98.89	100.00	96.41	97.67
N	cassette	TCP11L1	chr11	+	chr11:33061749-33076138;chr11:33061339-33076138	chr11:33061339-33065295,chr11:33061749-33065295;chr11:33065483-33076138		chr11:33065296-33065482			100.00	100.00	100.00	95.45	97.89	97.22	97.79	98.70	100.00	100.00	100.00	100.00	100.00	100.00	100.00	100.00
N	alternative_donor	PDCL3	chr2	+	chr2:101179816-101182964;chr2:101180922-101182964;chr2:101179532-101182964;chr2:101179972-101182964	chr2:101179536-101182964		chr2:101179532-101179535;chr2:101179536-101179815;chr2:101179816-101179971;chr2:101179972-101180921	chr2:101179531-101179532;chr2:101179535-101179536;chr2:101179815-101179816;chr2:101179971-101179972		92.06	93.55	97.30	94.23	95.35	97.10	92.00	95.31	98.70	97.26	94.20	84.38	96.74	96.92	96.39	96.26
N	alternative_donor	MARCH8	chr10	-	chr10:46048653-46089682;chr10:46048653-46085971	chr10:46048653-46088831		chr10:46085972-46088831;chr10:46088832-46089682	chr10:46088831-46088832;chr10:46089682-46089683		0.00	0.00	0.00	0.00	0.00	0.00	0.00	0.00	NA	NA	0.00	NA	0.00	0.00	NA	NA
N	alternative_acceptor		chr14	+	chr14:69704649-69705536;chr14:69704649-69705678	chr14:69704649-69707600		chr14:69705537-69705678;chr14:69705679-69707600	chr14:69705678-69705679;chr14:69707600-69707601		100.00	96.81	100.00	100.00	100.00	100.00	97.33	98.18	100.00	100.00	100.00	100.00	100.00	100.00	100.00	100.00
K	intron_retention		chr10	+	chr10:43315873-43315955				chr10:43315872-43315873;chr10:43315955-43315956		0.85	0.48	0.77	0.43	1.11	2.42	0.87	0.00	0.00	0.00	1.70	1.17	1.11	0.79	0.00	0.99
K	alternative_acceptor	CHTF18,DHX38	chr16	+	chr16:840270-840346	chr16:840270-840330		chr16:840331-840346	chr16:840346-840347		0.00	0.00	1.20	0.00	0.00	0.00	0.00	NA	3.03	2.35	0.00	0.00	0.00	0.00	0.00	2.56
N	intron_retention		chr1	-	chr1:115275249-115275337				chr1:115275248-115275249;chr1:115275337-115275338		100.00	100.00	100.00	100.00	100.00	100.00	100.00	100.00	100.00	100.00	100.00	100.00	100.00	99.93	100.00	100.00
K	intron_retention	DLGAP4	chr20	+	chr20:35125470-35127990				chr20:35125469-35125470;chr20:35127990-35127991		2.21	3.79	11.20	10.16	8.75	13.03	3.72	2.18	3.92	4.67	3.20	1.83	6.45	4.39	2.24	3.39
N	cassette	DCAF10	chr9	+	chr9:37819399-37854776;chr9:37801403-37854776	chr9:37801403-37842085,chr9:37819399-37842085;chr9:37842284-37854776		chr9:37842086-37842283			85.06	79.41	74.16	73.42	66.98	63.55	73.03	79.87	76.74	77.50	84.54	87.18	82.28	76.92	79.25	70.18
N	cassette	EGFLAM	chr5	+	chr5:38445805-38451416	chr5:38445805-38448402;chr5:38448522-38451416		chr5:38448403-38448521			92.00	100.00	100.00	100.00	100.00	100.00	100.00	100.00	NA	NA	NA	NA	NA	NA	NA	NA
N	alternative_acceptor	C17orf70	chr17	-	chr17:79514766-79516231;chr17:79514576-79516231;chr17:79514705-79516231;chr17:79515572-79516231;chr17:79515738-79516231;chr17:79514686-79516231	chr17:79514689-79516231		chr17:79514576-79514685;chr17:79514686-79514688;chr17:79514689-79514704;chr17:79514705-79514765;chr17:79514766-79515571;chr17:79515572-79515737	chr17:79514575-79514576;chr17:79514685-79514686;chr17:79514688-79514689;chr17:79514704-79514705;chr17:79514765-79514766;chr17:79515571-79515572		0.00	0.00	0.00	0.00	0.00	0.00	0.00	0.00	0.00	0.00	0.00	0.94	0.00	1.62	0.00	0.00
N	intron_retention		chr1	-	chr1:110921569-110921661				chr1:110921568-110921569;chr1:110921661-110921662		100.00	100.00	92.86	100.00	100.00	100.00	100.00	100.00	NA	NA	NA	100.00	NA	100.00	NA	NA
N	alternative_acceptor	PARP12	chr7	-	chr7:139725379-139725996;chr7:139724686-139725996	chr7:139725383-139725996		chr7:139724686-139725378;chr7:139725379-139725382	chr7:139724685-139724686;chr7:139725378-139725379		1.90	4.13	3.54	3.53	4.48	6.41	8.27	8.06	3.33	6.49	5.49	3.26	3.95	4.42	3.19	4.21
K	intron_retention	PHF15	chr5	+	chr5:133909453-133914183				chr5:133909452-133909453;chr5:133914183-133914184		17.65	27.91	38.10	21.15	24.32	19.44	25.51	29.03	4.00	2.38	12.00	5.88	7.32	13.21	6.06	8.51
N	intron_retention		chr17	+	chr17:7485027-7488096				chr17:7485026-7485027;chr17:7488096-7488097		100.00	100.00	100.00	100.00	100.00	100.00	100.00	93.17	100.00	100.00	100.00	100.00	100.00	100.00	100.00	100.00
K	intron_retention		chr3	-	chr3:49936697-49939812				chr3:49936696-49936697;chr3:49939812-49939813		0.00	0.00	0.46	0.48	0.00	0.00	0.21	0.44	0.70	0.00	0.66	0.00	0.00	0.44	1.00	1.20
N	intron_retention		chr17	.	chr17:7214441-7214670				chr17:7214440-7214441;chr17:7214670-7214671		57.89	54.17	46.15	36.84	50.00	50.00	67.74	50.00	50.00	40.00	29.41	53.33	76.47	57.69	44.83	36.11
N	intron_retention		chr7	-	chr7:127231480-127231554				chr7:127231479-127231480;chr7:127231554-127231555		100.00	100.00	100.00	100.00	100.00	100.00	99.68	100.00	100.00	100.00	100.00	100.00	100.00	100.00	100.00	100.00
N	intron_retention		chr2	.	chr2:173368922-173369208				chr2:173368921-173368922;chr2:173369208-173369209		100.00	99.93	100.00	100.00	100.00	100.00	100.00	100.00	100.00	100.00	NA	NA	NA	NA	100.00	100.00
N	cassette	PTGES2	chr9	-	chr9:130886131-130887522;chr9:130886127-130887522;chr9:130886131-130887410	chr9:130886131-130886770,chr9:130886127-130886770;chr9:130886830-130887522,chr9:130886830-130887410		chr9:130886771-130886829			99.50	100.00	100.00	99.33	100.00	100.00	100.00	99.55	100.00	100.00	100.00	100.00	100.00	100.00	100.00	100.00
K	intron_retention	AIFM2	chr10	-	chr10:71859376-71873900				chr10:71859375-71859376;chr10:71873900-71873901		100.00	95.45	100.00	100.00	NA	93.33	95.24	100.00	100.00	100.00	100.00	100.00	100.00	100.00	100.00	NA
N	alternative_acceptor	DECR2,RBBP6	chr16	+	chr16:24564879-24566954;chr16:24564879-24566935	chr16:24564879-24565173		chr16:24565174-24566935;chr16:24566936-24566954	chr16:24566935-24566936;chr16:24566954-24566955		25.00	17.02	19.61	19.57	13.56	13.56	17.48	23.08	13.46	15.56	27.50	35.00	26.19	29.69	13.73	23.44
N	cassette	IMMT	chr2	-	chr2:86397965-86400772;chr2:86393768-86400772	chr2:86397965-86398330,chr2:86393768-86398330;chr2:86398505-86400772		chr2:86398331-86398504			100.00	98.08	100.00	97.96	100.00	100.00	100.00	100.00	100.00	100.00	100.00	100.00	100.00	100.00	100.00	98.15
N	intron_retention		chr3	-	chr3:78710384-78711182				chr3:78710383-78710384;chr3:78711182-78711183		100.00	100.00	100.00	100.00	100.00	96.55	100.00	100.00	NA	100.00	NA	NA	NA	NA	NA	100.00
N	alternative_acceptor		chr8	+	chr8:37964685-37967386;chr8:37964685-37967884	chr8:37964685-37967896		chr8:37967387-37967884;chr8:37967885-37967896	chr8:37967884-37967885;chr8:37967896-37967897		99.46	100.00	100.00	100.00	100.00	100.00	99.53	100.00	100.00	99.45	100.00	100.00	100.00	98.68	100.00	100.00
N	alternative_donor	DENND4C	chr9	+	chr9:19233734-19276155;chr9:19230922-19276155;chr9:19271501-19276155;chr9:19230832-19276155;chr9:19267107-19276155;chr9:19274620-19276155	chr9:19233859-19276155		chr9:19230832-19230921;chr9:19230922-19233733;chr9:19233734-19233858;chr9:19233859-19267106;chr9:19267107-19271500;chr9:19271501-19274619	chr9:19230831-19230832;chr9:19230921-19230922;chr9:19233733-19233734;chr9:19233858-19233859;chr9:19267106-19267107;chr9:19271500-19271501		0.00	0.00	0.00	0.00	0.00	0.00	0.00	0.00	0.00	0.00	0.00	0.00	0.00	0.00	0.00	0.00
N	alternative_acceptor	CYP27C1	chr2	-	chr2:127963667-127977564;chr2:127963606-127977564;chr2:127961016-127977564;chr2:127961148-127977564;chr2:127963613-127977564	chr2:127963594-127977564		chr2:127961016-127961147;chr2:127961148-127963593;chr2:127963594-127963605;chr2:127963606-127963612;chr2:127963613-127963666	chr2:127961015-127961016;chr2:127961147-127961148;chr2:127963593-127963594;chr2:127963605-127963606;chr2:127963612-127963613		33.33	40.00	33.33	25.00	33.33	0.00	23.08	0.00	NA	NA	NA	NA	NA	NA	NA	NA
N	intron_retention		chr11	.	chr11:61069787-61070074				chr11:61069786-61069787;chr11:61070074-61070075		100.00	100.00	100.00	100.00	100.00	98.70	100.00	100.00	100.00	100.00	100.00	100.00	100.00	100.00	100.00	100.00
N	intron_retention		chr16	+	chr16:3071321-3071556				chr16:3071320-3071321;chr16:3071556-3071557		100.00	97.87	100.00	100.00	100.00	100.00	100.00	100.00	100.00	100.00	100.00	100.00	100.00	100.00	100.00	100.00
N	alternative_donor	RP11-398K22.12	chr6	+	chr6:73985640-73994380;chr6:73993273-73994380;chr6:73980251-73994380;chr6:73985596-73994380;chr6:73989631-73994380	chr6:73989607-73994380		chr6:73980251-73985595;chr6:73985596-73985639;chr6:73985640-73989606;chr6:73989607-73989630;chr6:73989631-73993272	chr6:73980250-73980251;chr6:73985595-73985596;chr6:73985639-73985640;chr6:73989606-73989607;chr6:73989630-73989631		0.00	0.00	25.00	25.00	33.33	0.00	33.33	0.00	0.00	16.67	16.67	0.00	16.67	11.11	NA	NA
N	alternative_acceptor	IFT74	chr9	+	chr9:27048273-27054515;chr9:27048273-27055606	chr9:27048273-27054467		chr9:27054468-27054515;chr9:27054516-27055606	chr9:27054515-27054516;chr9:27055606-27055607		0.00	0.00	0.00	0.00	0.00	0.00	0.51	0.00	0.00	0.00	0.00	0.00	0.00	0.00	0.00	0.00
K	intron_retention		chr2	+	chr2:210882284-210882876				chr2:210882283-210882284;chr2:210882876-210882877		20.00	47.06	21.43	28.12	45.00	29.17	51.11	66.67	19.23	33.33	6.06	15.15	14.29	11.69	45.45	38.89
N	intron_retention		chr17	-	chr17:73774546-73774890				chr17:73774545-73774546;chr17:73774890-73774891		98.44	97.57	98.62	98.73	98.25	100.00	97.67	98.13	100.00	98.41	100.00	100.00	100.00	100.00	100.00	100.00
K	intron_retention		chr10	+	chr10:105203091-105203671				chr10:105203090-105203091;chr10:105203671-105203672		3.14	3.42	1.99	1.61	2.16	0.00	3.57	0.60	1.36	0.81	1.20	2.75	1.36	1.86	0.84	1.07
N	alternative_donor	RP11-390P2.4	chr6	+	chr6:139013094-139015529;chr6:139013394-139015529;chr6:139013198-139015529;chr6:139013106-139015529;chr6:139013755-139015529;chr6:139015135-139015529	chr6:139014916-139015529		chr6:139013094-139013105;chr6:139013106-139013197;chr6:139013198-139013393;chr6:139013394-139013754;chr6:139013755-139014915;chr6:139014916-139015134	chr6:139013093-139013094;chr6:139013105-139013106;chr6:139013197-139013198;chr6:139013393-139013394;chr6:139013754-139013755;chr6:139014915-139014916		13.27	6.90	12.50	22.58	28.57	20.00	13.04	11.39	33.33	50.00	50.00	25.00	25.00	20.00	50.00	0.00
N	intron_retention		chr1	-	chr1:8927193-8931108				chr1:8927192-8927193;chr1:8931108-8931109		100.00	100.00	100.00	100.00	100.00	100.00	100.00	99.64	100.00	100.00	100.00	100.00	100.00	100.00	100.00	100.00
N	alternative_acceptor	RP11-545E17.3	chr9	+	chr9:131486915-131492342;chr9:131486915-131494673;chr9:131486915-131492310;chr9:131486915-131492367;chr9:131486915-131495120;chr9:131486915-131491793;chr9:131486915-131494693	chr9:131486915-131492438		chr9:131491794-131492310;chr9:131492311-131492342;chr9:131492343-131492367;chr9:131492368-131492438;chr9:131492439-131494673;chr9:131494674-131494693;chr9:131494694-131495120	chr9:131492310-131492311;chr9:131492342-131492343;chr9:131492367-131492368;chr9:131492438-131492439;chr9:131494673-131494674;chr9:131494693-131494694;chr9:131495120-131495121		5.05	10.71	18.48	3.41	4.82	6.00	10.62	5.97	6.45	8.70	12.35	11.96	42.62	39.56	2.50	17.12
N	alternative_acceptor	ANKRD28	chr3	-	chr3:15726953-15727508;chr3:15726949-15727508	chr3:15727092-15727508		chr3:15726949-15726952;chr3:15726953-15727091	chr3:15726948-15726949;chr3:15726952-15726953		0.00	0.00	0.00	0.00	0.00	0.00	0.00	0.00	0.00	0.00	0.00	0.00	0.00	0.00	0.00	0.00
K	intron_retention	AC084018.1	chr12	-	chr12:122239715-122240536				chr12:122239714-122239715;chr12:122240536-122240537		47.62	58.82	59.09	32.26	54.55	47.37	55.56	NA	46.15	50.00	57.69	57.14	70.00	78.79	57.14	52.63
N	intron_retention		chr2	-	chr2:232323802-232324862				chr2:232323801-232323802;chr2:232324862-232324863		100.00	100.00	100.00	100.00	100.00	100.00	98.76	100.00	100.00	100.00	100.00	100.00	100.00	100.00	100.00	100.00
N	intron_retention		chr20	-	chr20:45905360-45910845				chr20:45905359-45905360;chr20:45910845-45910846		100.00	100.00	100.00	100.00	100.00	98.35	100.00	100.00	100.00	100.00	100.00	100.00	100.00	100.00	100.00	100.00
N	intron_retention	IRF3	chr19	-	chr19:50168208-50168887				chr19:50168207-50168208;chr19:50168887-50168888		100.00	99.13	100.00	100.00	100.00	100.00	97.99	100.00	100.00	100.00	100.00	100.00	100.00	100.00	100.00	100.00
N	mutually_exclusive	PGS1	chr17	+	chr17:76388747-76394332,chr17:76394433-76395428	chr17:76388747-76392388,chr17:76392467-76395428	chr17:76394333-76394432	chr17:76392389-76392466			0.00	11.76	0.00	0.00	0.00	0.00	14.29	11.76	0.00	13.33	0.00	0.00	0.00	7.69	0.00	0.00
N	alternative_acceptor	PDIA4	chr7	-	chr7:148701287-148702232;chr7:148701291-148702232;chr7:148701302-148702232;chr7:148701369-148702232;chr7:148701305-148702232;chr7:148701338-148702232;chr7:148701531-148702232	chr7:148701273-148702232		chr7:148701273-148701286;chr7:148701287-148701290;chr7:148701291-148701301;chr7:148701302-148701304;chr7:148701305-148701337;chr7:148701338-148701368;chr7:148701369-148701530	chr7:148701272-148701273;chr7:148701286-148701287;chr7:148701290-148701291;chr7:148701301-148701302;chr7:148701304-148701305;chr7:148701337-148701338;chr7:148701368-148701369		0.00	0.00	0.00	0.00	0.00	0.00	0.00	3.11	0.00	0.00	0.00	0.00	0.00	0.00	0.00	0.00
K	intron_retention		chr10	+	chr10:116621094-116623407				chr10:116621093-116621094;chr10:116623407-116623408		100.00	100.00	100.00	100.00	97.06	91.67	100.00	88.89	100.00	NA	100.00	100.00	100.00	100.00	90.91	NA
K	cassette	LPHN2	chr1	+	chr1:82445645-82447491	chr1:82445645-82446478;chr1:82446524-82447491		chr1:82446479-82446523			0.00	0.00	0.00	0.00	0.00	0.00	0.00	0.00	0.00	0.00	0.00	0.00	1.20	0.00	0.00	0.00
N	cassette	EPRS	chr1	-	chr1:220154800-220156530	chr1:220154800-220156113;chr1:220156187-220156530		chr1:220156114-220156186			100.00	100.00	100.00	100.00	100.00	98.65	99.79	100.00	99.53	99.60	99.88	100.00	100.00	100.00	99.82	99.72
K	intron_retention		chr8	-	chr8:38124910-38125123				chr8:38124909-38124910;chr8:38125123-38125124		57.89	56.41	67.86	61.54	72.73	73.68	73.97	85.00	NA	100.00	92.00	90.48	81.82	81.08	NA	83.33
N	alternative_donor	HSF1	chr8	+	chr8:145535523-145535827;chr8:145535671-145535827	chr8:145535725-145535827		chr8:145535523-145535670;chr8:145535671-145535724	chr8:145535522-145535523;chr8:145535670-145535671		80.95	80.00	81.25	84.62	75.00	60.00	66.67	NA	81.82	NA	92.31	75.00	69.23	NA	NA	65.38
N	alternative_acceptor	NPIPP1,RP11-1186N24.5	chr16	-	chr16:15204416-15204578;chr16:15204467-15204578;chr16:15204372-15204578	chr16:15204395-15204578		chr16:15204372-15204394;chr16:15204395-15204415;chr16:15204416-15204466	chr16:15204371-15204372;chr16:15204394-15204395;chr16:15204415-15204416		0.00	0.00	0.00	0.00	0.00	0.00	0.00	0.00	0.00	0.00	0.00	7.69	0.00	0.00	0.00	0.00
N	alternative_last_exon		chr13	+	chr13:80113911-80115998,chr13:80113911-80117671,chr13:80113911-80132450;chr13:80113911-80144697	chr13:80113911-80117752,chr13:80113911-80117692	chr13:80144698-80144983	chr13:80117753-80117817			99.50	99.57	98.75	99.38	98.71	97.25	98.68	99.46	100.00	100.00	100.00	100.00	100.00	100.00	100.00	100.00
N	intron_retention		chr16	-	chr16:30904186-30904248				chr16:30904185-30904186;chr16:30904248-30904249		100.00	100.00	100.00	100.00	100.00	100.00	100.00	100.00	100.00	100.00	95.45	100.00	100.00	100.00	100.00	97.22
K	intron_retention	EXOSC10	chr1	-	chr1:11128142-11128701				chr1:11128141-11128142;chr1:11128701-11128702		0.00	0.00	0.26	0.31	0.40	0.00	0.33	0.40	0.00	0.27	0.66	0.72	1.20	0.59	0.58	0.38
N	intron_retention		chr2	+	chr2:27579724-27590290				chr2:27579723-27579724;chr2:27590290-27590291		100.00	100.00	100.00	100.00	100.00	100.00	100.00	100.00	100.00	100.00	100.00	100.00	100.00	95.16	97.06	100.00
K	intron_retention	KDM3A	chr2	+	chr2:86684195-86691175				chr2:86684194-86684195;chr2:86691175-86691176		0.00	0.00	0.00	0.00	3.03	0.00	1.20	0.00	0.00	0.00	0.00	0.00	0.00	1.11	0.00	0.00
N	intron_retention		chr8	-	chr8:11705220-11705295				chr8:11705219-11705220;chr8:11705295-11705296		100.00	100.00	100.00	100.00	100.00	100.00	100.00	100.00	100.00	100.00	100.00	100.00	100.00	99.91	100.00	100.00
N	intron_retention		chr11	+	chr11:46389630-46391061				chr11:46389629-46389630;chr11:46391061-46391062		100.00	100.00	100.00	100.00	100.00	NA	94.12	100.00	NA	NA	NA	NA	NA	NA	NA	NA
N	alternative_acceptor	PEX19	chr1	-	chr1:160252864-160253319;chr1:160252898-160253319;chr1:160252900-160253319	chr1:160252917-160253319		chr1:160252864-160252897;chr1:160252898-160252899;chr1:160252900-160252916	chr1:160252863-160252864;chr1:160252897-160252898;chr1:160252899-160252900		0.00	0.00	0.95	0.00	0.00	0.00	0.46	1.15	0.00	0.92	2.27	0.00	0.00	1.54	1.16	0.00
N	cassette	P2RX4	chr12	+	chr12:121655085-121666335;chr12:121648102-121666335	chr12:121648102-121659715,chr12:121655085-121659715;chr12:121659788-121666335		chr12:121659716-121659787			100.00	93.48	92.86	91.67	100.00	100.00	88.17	93.10	94.12	93.62	100.00	98.59	100.00	98.10	96.83	100.00
N	cassette	IP6K2	chr3	-	chr3:48732855-48754589;chr3:48732852-48752747;chr3:48732852-48754589;chr3:48732855-48752747;chr3:48732852-48748799;chr3:48732855-48748799;chr3:48737222-48754589	chr3:48732855-48745552,chr3:48737222-48745552,chr3:48732852-48745552;chr3:48745671-48752747,chr3:48745671-48748799,chr3:48745671-48754589		chr3:48745553-48745670			2.39	3.00	2.39	2.15	2.37	2.07	2.01	2.37	5.17	3.20	3.57	0.84	3.11	2.03	2.01	2.37
N	alternative_acceptor	OSBPL11	chr3	-	chr3:125267024-125271024;chr3:125266437-125271024	chr3:125268457-125271024		chr3:125266437-125267023;chr3:125267024-125268456	chr3:125266436-125266437;chr3:125267023-125267024		1.82	0.00	1.59	2.17	1.69	1.96	1.16	1.59	1.82	1.64	2.22	2.08	2.63	2.22	1.92	1.49
K	intron_retention	PREB	chr2	-	chr2:27356523-27357154				chr2:27356522-27356523;chr2:27357154-27357155		100.00	100.00	100.00	100.00	100.00	100.00	98.41	100.00	100.00	97.62	100.00	97.65	100.00	100.00	100.00	100.00
N	intron_retention		chr9	-	chr9:2045827-2045846				chr9:2045826-2045827;chr9:2045846-2045847		100.00	100.00	100.00	100.00	NA	85.71	100.00	100.00	NA	NA	100.00	100.00	NA	100.00	NA	100.00
N	intron_retention		chr12	+	chr12:69248562-69249910				chr12:69248561-69248562;chr12:69249910-69249911		100.00	100.00	96.83	100.00	100.00	100.00	93.88	91.30	100.00	100.00	100.00	100.00	100.00	100.00	100.00	100.00
N	alternative_acceptor	USP10	chr16	+	chr16:84796695-84797691	chr16:84796695-84797663		chr16:84797664-84797691	chr16:84797691-84797692		0.00	0.00	0.00	0.00	0.00	0.00	0.11	0.00	0.00	0.00	0.00	0.00	0.00	0.00	0.22	0.18
K	intron_retention		chr1	+	chr1:183196833-183197508				chr1:183196832-183196833;chr1:183197508-183197509		0.03	0.03	0.05	0.05	0.05	0.09	0.04	0.04	0.00	0.00	0.00	0.00	0.00	0.33	0.17	0.00
N	alternative_acceptor	ARHGEF40	chr14	+	chr14:21557036-21557177;chr14:21557036-21557172	chr14:21557036-21557890		chr14:21557173-21557177;chr14:21557178-21557890	chr14:21557177-21557178;chr14:21557890-21557891		0.00	0.00	0.00	0.00	2.22	0.00	0.00	0.00	0.00	0.00	0.00	0.00	NA	NA	0.00	0.00
N	cassette	TCF25	chr16	+	chr16:89967203-89972601;chr16:89967203-89971345;chr16:89967203-89971326	chr16:89967203-89970525;chr16:89970614-89971345,chr16:89970614-89971326,chr16:89970614-89972601		chr16:89970526-89970613			100.00	100.00	100.00	100.00	99.60	100.00	100.00	100.00	99.56	99.77	100.00	99.60	100.00	100.00	99.49	99.69
N	intron_retention		chr6	+	chr6:31803229-31804188				chr6:31803228-31803229;chr6:31804188-31804189		95.45	100.00	100.00	100.00	100.00	100.00	97.69	95.56	97.14	100.00	100.00	100.00	100.00	100.00	100.00	100.00
N	intron_retention		chr12	-	chr12:108916223-108918092				chr12:108916222-108916223;chr12:108918092-108918093		100.00	100.00	93.75	100.00	100.00	100.00	100.00	100.00	100.00	100.00	100.00	100.00	100.00	100.00	100.00	100.00
N	cassette	RIF1	chr2	+	chr2:152303090-152311408	chr2:152303090-152308119;chr2:152308220-152311408		chr2:152308120-152308219			100.00	100.00	100.00	100.00	100.00	95.00	100.00	100.00	100.00	100.00	100.00	100.00	100.00	100.00	100.00	100.00
N	intron_retention		chr19	+	chr19:2246802-2246946				chr19:2246801-2246802;chr19:2246946-2246947		100.00	100.00	100.00	100.00	98.63	100.00	100.00	100.00	100.00	100.00	100.00	100.00	100.00	100.00	100.00	100.00
K	intron_retention		chr16	-	chr16:85741673-85743769				chr16:85741672-85741673;chr16:85743769-85743770		2.26	1.93	6.73	6.19	7.81	12.07	4.19	2.97	7.14	8.70	0.00	0.00	NA	0.00	5.08	4.55
N	intron_retention	TROVE2	chr1	+	chr1:193053829-193060560				chr1:193053828-193053829;chr1:193060560-193060561		100.00	100.00	100.00	100.00	98.48	100.00	100.00	100.00	100.00	100.00	100.00	100.00	100.00	100.00	100.00	100.00
N	intron_retention		chr11	-	chr11:27390175-27393161				chr11:27390174-27390175;chr11:27393161-27393162		100.00	100.00	100.00	100.00	100.00	100.00	100.00	100.00	95.59	100.00	100.00	100.00	96.05	100.00	97.53	100.00
N	coord_cassette	IFT172	chr2	-	chr2:27707134-27712481	chr2:27707134-27707884;chr2:27707998-27708226;chr2:27708371-27712481		chr2:27707885-27707997;chr2:27708227-27708370			100.00	100.00	100.00	96.43	93.10	100.00	96.97	100.00	100.00	100.00	91.67	100.00	93.33	95.24	100.00	100.00
K	intron_retention	TNPO2	chr19	-	chr19:12826139-12826218				chr19:12826138-12826139;chr19:12826218-12826219		0.00	0.99	0.89	0.52	0.00	0.00	0.73	0.57	1.63	1.59	0.52	0.00	0.00	1.19	0.63	1.36
N	intron_retention		chr17	-	chr17:4883095-4883313				chr17:4883094-4883095;chr17:4883313-4883314		95.83	100.00	100.00	100.00	100.00	100.00	98.26	100.00	100.00	100.00	100.00	98.59	95.92	100.00	100.00	100.00
N	alternative_acceptor	SCRIB	chr8	-	chr8:144893555-144894435;chr8:144894294-144894435	chr8:144893516-144894435		chr8:144893516-144893554;chr8:144893555-144894293	chr8:144893515-144893516;chr8:144893554-144893555		97.84	97.44	98.75	97.97	98.61	97.99	98.03	96.14	99.23	98.41	99.16	98.55	97.56	98.34	98.75	99.14
N	intron_retention		chr1	+	chr1:109778054-109778607				chr1:109778053-109778054;chr1:109778607-109778608		100.00	100.00	100.00	100.00	100.00	100.00	100.00	100.00	100.00	100.00	100.00	100.00	100.00	65.57	100.00	100.00
N	alternative_acceptor	GTPBP1	chr22	+	chr22:39112093-39112632;chr22:39112093-39112656;chr22:39112093-39112800;chr22:39112093-39112830	chr22:39112093-39112661		chr22:39112633-39112656;chr22:39112657-39112661;chr22:39112662-39112800;chr22:39112801-39112830	chr22:39112656-39112657;chr22:39112661-39112662;chr22:39112800-39112801;chr22:39112830-39112831		0.67	0.00	1.61	2.36	0.00	3.23	3.16	0.64	0.00	0.00	3.75	0.00	1.14	0.00	0.00	0.00
N	alternative_acceptor	PELI1	chr2	-	chr2:64323745-64327531;chr2:64323708-64327531	chr2:64324412-64327531		chr2:64323708-64323744;chr2:64323745-64324411	chr2:64323707-64323708;chr2:64323744-64323745		0.00	0.00	1.67	2.13	0.00	0.00	0.61	0.00	2.22	2.38	1.33	0.00	1.82	1.52	1.56	3.39
N	alternative_acceptor	CEP112	chr17	-	chr17:64092447-64092702	chr17:64092450-64092702		chr17:64092447-64092449	chr17:64092446-64092447		13.33	22.22	15.79	30.00	18.75	18.75	22.39	25.00	NA	NA	25.00	23.81	22.73	23.53	40.00	30.77
N	alternative_acceptor	EDC4	chr16	+	chr16:67914120-67914568;chr16:67914120-67914802;chr16:67914120-67914459	chr16:67914120-67914588		chr16:67914460-67914568;chr16:67914569-67914588;chr16:67914589-67914802	chr16:67914568-67914569;chr16:67914588-67914589;chr16:67914802-67914803		7.79	0.00	0.00	0.00	0.00	0.00	0.00	0.00	0.00	0.00	0.00	0.00	0.00	0.00	0.00	0.00
N	intron_retention		chr11	-	chr11:72523801-72524830				chr11:72523800-72523801;chr11:72524830-72524831		100.00	100.00	87.50	100.00	100.00	NA	85.71	NA	NA	88.89	88.89	80.00	100.00	84.21	60.00	85.71
N	alternative_acceptor	ITPR3	chr6	+	chr6:33657976-33658197;chr6:33657976-33658693	chr6:33657976-33658500		chr6:33658198-33658500;chr6:33658501-33658693	chr6:33658500-33658501;chr6:33658693-33658694		0.92	0.29	0.34	0.35	0.52	1.35	0.15	1.07	0.00	0.43	0.69	0.59	0.60	0.52	0.49	0.35
N	intron_retention		chr10	+	chr10:134218208-134218250				chr10:134218207-134218208;chr10:134218250-134218251		100.00	95.00	100.00	100.00	100.00	100.00	100.00	100.00	100.00	100.00	100.00	100.00	100.00	100.00	100.00	100.00
N	alternative_donor	ODF2L	chr1	-	chr1:86824575-86826108	chr1:86824575-86824771		chr1:86824772-86826108	chr1:86826108-86826109		0.00	0.00	0.00	0.00	0.00	0.00	0.00	0.00	0.00	0.00	0.00	0.00	0.00	0.00	0.00	0.00
K	intron_retention		chr12	+	chr12:56532284-56532551				chr12:56532283-56532284;chr12:56532551-56532552		0.27	0.26	0.21	0.25	0.77	0.81	0.77	0.57	1.07	1.12	1.48	0.80	1.02	1.11	0.52	1.28
N	intron_retention		chr11	+	chr11:82880164-82880241				chr11:82880163-82880164;chr11:82880241-82880242		100.00	100.00	100.00	97.40	100.00	100.00	100.00	100.00	100.00	100.00	100.00	100.00	100.00	100.00	100.00	100.00
N	alternative_last_exon	RP11-263K19.4	chr1	+	chr1:155170618-155178219;chr1:155170618-155180136;chr1:155170618-155174825	chr1:155170618-155172913	chr1:155180137-155180226;chr1:155174826-155175286	chr1:155172914-155173062			0.00	3.12	5.88	5.56	0.00	0.00	4.44	0.00	14.29	33.33	20.69	30.43	21.74	16.36	37.50	53.33
N	alternative_donor		chr9	-	chr9:116035691-116037509;chr9:116035691-116036839;chr9:116035691-116037259;chr9:116035691-116037746;chr9:116035691-116037657;chr9:116035691-116035998	chr9:116035691-116037661		chr9:116035999-116036839;chr9:116036840-116037259;chr9:116037260-116037509;chr9:116037510-116037657;chr9:116037658-116037661;chr9:116037662-116037746	chr9:116036839-116036840;chr9:116037259-116037260;chr9:116037509-116037510;chr9:116037657-116037658;chr9:116037661-116037662;chr9:116037746-116037747		86.36	76.92	74.47	73.47	71.74	76.32	77.62	69.23	68.42	59.46	71.19	67.21	61.70	71.05	65.00	76.67
N	alternative_acceptor		chr12	-	chr12:125397091-125398094;chr12:125396499-125398094;chr12:125397639-125398094;chr12:125397480-125398094;chr12:125397866-125398094;chr12:125397319-125398094;chr12:125397965-125398094;chr12:125397936-125398094;chr12:125397867-125398094;chr12:125397411-125398094;chr12:125396955-125398094;chr12:125396586-125398094;chr12:125397183-125398094	chr12:125396727-125398094		chr12:125396499-125396585;chr12:125396586-125396726;chr12:125396727-125396954;chr12:125396955-125397090;chr12:125397091-125397182;chr12:125397183-125397318;chr12:125397319-125397410;chr12:125397411-125397479;chr12:125397480-125397638;chr12:125397639-125397865;chr12:125397866-125397866;chr12:125397867-125397935;chr12:125397936-125397964	chr12:125396498-125396499;chr12:125396585-125396586;chr12:125396726-125396727;chr12:125396954-125396955;chr12:125397090-125397091;chr12:125397182-125397183;chr12:125397318-125397319;chr12:125397410-125397411;chr12:125397479-125397480;chr12:125397638-125397639;chr12:125397865-125397866;chr12:125397866-125397867;chr12:125397935-125397936		0.07	0.12	0.09	0.10	0.20	0.17	0.17	0.25	0.11	0.05	0.16	0.29	0.07	0.06	0.10	0.11
N	alternative_acceptor	GSS	chr20	-	chr20:33516755-33517203;chr20:33517041-33517203;chr20:33517009-33517203;chr20:33516754-33517203;chr20:33516787-33517203	chr20:33509041-33517203		chr20:33509041-33516753;chr20:33516754-33516754;chr20:33516755-33516786;chr20:33516787-33517008;chr20:33517009-33517040	chr20:33509040-33509041;chr20:33516753-33516754;chr20:33516754-33516755;chr20:33516786-33516787;chr20:33517008-33517009		0.00	0.00	0.00	0.00	0.00	0.00	0.00	0.00	0.00	0.00	0.00	18.75	7.69	19.05	0.00	12.50
N	alternative_donor	ALCAM	chr3	+	chr3:105086326-105238910;chr3:105121286-105238910;chr3:105087814-105238910	chr3:105088430-105238910		chr3:105086326-105087813;chr3:105087814-105088429;chr3:105088430-105121285	chr3:105086325-105086326;chr3:105087813-105087814;chr3:105088429-105088430		0.00	0.00	0.00	0.00	0.00	0.00	0.00	0.00	0.00	0.08	0.00	0.00	0.19	0.16	0.00	0.00
N	cassette	SMARCAD1	chr4	+	chr4:95191970-95195888	chr4:95191970-95194767;chr4:95194868-95195888		chr4:95194768-95194867			100.00	100.00	100.00	100.00	100.00	98.75	100.00	100.00	100.00	100.00	100.00	100.00	100.00	100.00	100.00	100.00
K	intron_retention	KLHDC4	chr16	-	chr16:87743274-87744840				chr16:87743273-87743274;chr16:87744840-87744841		3.61	3.70	14.52	16.98	8.16	10.64	5.33	6.67	3.33	10.53	2.46	3.07	3.97	4.55	6.21	4.55
N	alternative_acceptor	RCC1	chr1	+	chr1:28843380-28850776;chr1:28843380-28856369;chr1:28843380-28853636	chr1:28843380-28844485		chr1:28844486-28850776;chr1:28850777-28853636;chr1:28853637-28856369	chr1:28850776-28850777;chr1:28853636-28853637;chr1:28856369-28856370		0.00	1.14	1.12	1.25	0.00	0.00	1.45	0.00	3.77	3.33	3.39	1.96	2.04	2.35	3.17	7.14
N	intron_retention		chr19	+	chr19:40719096-40719291				chr19:40719095-40719096;chr19:40719291-40719292		100.00	100.00	100.00	100.00	100.00	NA	100.00	100.00	NA	NA	100.00	90.00	100.00	100.00	100.00	NA
N	intron_retention		chr12	+	chr12:50491121-50492496				chr12:50491120-50491121;chr12:50492496-50492497		43.33	51.72	100.00	64.29	66.67	60.00	50.59	52.94	NA	NA	NA	NA	NA	77.78	NA	NA
N	intron_retention		chr15	+	chr15:31669460-31669825				chr15:31669459-31669460;chr15:31669825-31669826		100.00	100.00	100.00	100.00	100.00	100.00	100.00	98.25	100.00	100.00	100.00	100.00	100.00	100.00	100.00	100.00
N	intron_retention		chr2	.	chr2:101620745-101622421				chr2:101620744-101620745;chr2:101622421-101622422		100.00	100.00	100.00	100.00	100.00	100.00	100.00	100.00	100.00	100.00	100.00	100.00	100.00	93.75	100.00	100.00
K	intron_retention	HMG20B	chr19	+	chr19:3573346-3573689				chr19:3573345-3573346;chr19:3573689-3573690		0.00	0.27	0.36	0.00	0.98	0.00	0.37	0.65	1.25	1.32	0.31	0.34	0.53	0.46	0.90	2.22
N	intron_retention		chr14	-	chr14:60622763-60629742				chr14:60622762-60622763;chr14:60629742-60629743		100.00	100.00	100.00	100.00	100.00	100.00	99.75	100.00	100.00	100.00	100.00	100.00	100.00	100.00	100.00	100.00
N	alternative_acceptor		chr1	+	chr1:203683406-203688056;chr1:203683406-203689686	chr1:203683406-203689676		chr1:203688057-203689676;chr1:203689677-203689686	chr1:203689676-203689677;chr1:203689686-203689687		100.00	99.55	100.00	100.00	100.00	100.00	100.00	100.00	100.00	100.00	100.00	100.00	100.00	100.00	100.00	100.00
N	alternative_acceptor	PDS5A	chr4	-	chr4:39839195-39839475;chr4:39827109-39839475	chr4:39828468-39839475		chr4:39827109-39828467;chr4:39828468-39839194	chr4:39827108-39827109;chr4:39828467-39828468		0.92	1.16	0.46	0.44	0.60	1.25	0.89	2.06	0.34	0.00	0.40	0.42	0.53	0.31	0.72	0.00
N	intron_retention		chr5	-	chr5:149826406-149827202				chr5:149826405-149826406;chr5:149827202-149827203		100.00	100.00	99.99	100.00	100.00	100.00	100.00	100.00	100.00	100.00	100.00	100.00	100.00	100.00	100.00	100.00
N	intron_retention		chr11	+	chr11:75115771-75115883				chr11:75115770-75115771;chr11:75115883-75115884		100.00	100.00	100.00	100.00	100.00	100.00	100.00	100.00	100.00	100.00	100.00	100.00	100.00	100.00	100.00	99.99
N	intron_retention		chr9	+	chr9:131483716-131483980				chr9:131483715-131483716;chr9:131483980-131483981		100.00	100.00	100.00	100.00	100.00	100.00	98.67	100.00	100.00	100.00	100.00	100.00	100.00	100.00	100.00	100.00
N	alternative_acceptor	DGKZ	chr11	+	chr11:46389630-46390370;chr11:46389630-46391043;chr11:46389630-46390384;chr11:46389630-46391061;chr11:46389630-46389727	chr11:46389630-46390913		chr11:46389728-46390370;chr11:46390371-46390384;chr11:46390385-46390913;chr11:46390914-46391043;chr11:46391044-46391061	chr11:46390370-46390371;chr11:46390384-46390385;chr11:46390913-46390914;chr11:46391043-46391044;chr11:46391061-46391062		2.16	2.40	3.10	0.00	0.95	0.96	3.27	1.98	1.23	2.31	0.00	0.00	0.00	1.61	0.00	0.61
N	intron_retention		chr5	-	chr5:175843193-175843218				chr5:175843192-175843193;chr5:175843218-175843219		99.80	100.00	100.00	100.00	100.00	100.00	100.00	100.00	100.00	100.00	100.00	100.00	100.00	100.00	100.00	100.00
N	alternative_acceptor	FLI1	chr11	+	chr11:128564172-128619717;chr11:128564172-128616103;chr11:128564172-128628009;chr11:128564172-128616172;chr11:128564172-128564781	chr11:128564172-128566291		chr11:128564782-128566291;chr11:128566292-128616103;chr11:128616104-128616172;chr11:128616173-128619717;chr11:128619718-128628009	chr11:128566291-128566292;chr11:128616103-128616104;chr11:128616172-128616173;chr11:128619717-128619718;chr11:128628009-128628010		0.00	0.00	0.00	0.00	0.00	0.00	1.05	0.00	NA	NA	NA	NA	NA	NA	NA	NA
N	alternative_donor	PELP1	chr17	-	chr17:4594738-4614520;chr17:4594738-4614635;chr17:4594738-4607157	chr17:4594738-4607024		chr17:4607025-4607157;chr17:4607158-4614520;chr17:4614521-4614635	chr17:4607157-4607158;chr17:4614520-4614521;chr17:4614635-4614636		0.00	0.00	0.00	0.00	0.00	0.00	0.00	0.00	0.00	0.00	0.00	0.00	0.00	0.00	0.00	0.00
N	intron_retention		chr20	-	chr20:17640438-17640497				chr20:17640437-17640438;chr20:17640497-17640498		100.00	100.00	100.00	100.00	99.50	100.00	100.00	100.00	100.00	100.00	100.00	100.00	100.00	100.00	100.00	100.00
N	intron_retention		chr20	.	chr20:46283593-46283618				chr20:46283592-46283593;chr20:46283618-46283619		100.00	100.00	100.00	100.00	100.00	100.00	99.49	100.00	100.00	100.00	100.00	100.00	100.00	100.00	100.00	100.00
N	alternative_donor		chr17	+	chr17:7481013-7481487	chr17:7481235-7481487		chr17:7481013-7481234	chr17:7481012-7481013		100.00	100.00	100.00	100.00	100.00	100.00	99.65	100.00	100.00	100.00	100.00	100.00	100.00	100.00	100.00	100.00
N	intron_retention		chr1	-	chr1:3655803-3655838				chr1:3655802-3655803;chr1:3655838-3655839		100.00	100.00	100.00	89.77	100.00	100.00	100.00	100.00	100.00	100.00	100.00	100.00	100.00	100.00	100.00	100.00
N	alternative_donor	IL1A	chr2	-	chr2:113541356-113541521;chr2:113541356-113542019;chr2:113541356-113542014;chr2:113541356-113541990	chr2:113541356-113541891		chr2:113541522-113541891;chr2:113541892-113541990;chr2:113541991-113542014;chr2:113542015-113542019	chr2:113541891-113541892;chr2:113541990-113541991;chr2:113542014-113542015;chr2:113542019-113542020		0.38	0.37	0.16	0.18	0.00	0.59	0.54	0.57	NA	NA	NA	NA	NA	NA	NA	NA
N	intron_retention	CSNK1E	chr22	-	chr22:38694210-38694383				chr22:38694209-38694210;chr22:38694383-38694384		98.24	97.60	100.00	100.00	94.44	97.27	97.73	100.00	100.00	100.00	98.10	100.00	100.00	100.00	100.00	100.00
K	intron_retention		chr20	+	chr20:44053220-44054213				chr20:44053219-44053220;chr20:44054213-44054214		0.53	0.62	1.29	1.39	0.32	1.20	0.87	0.46	1.50	1.39	1.77	1.13	1.40	1.39	1.94	1.11
K	intron_retention	COL27A1	chr9	+	chr9:117047058-117050734				chr9:117047057-117047058;chr9:117050734-117050735		3.12	8.11	4.55	5.66	4.55	8.16	5.49	6.82	NA	NA	6.67	3.12	3.92	8.00	NA	NA
N	alternative_last_exon		chr16	+	chr16:30406900-30408650	chr16:30406900-30407100	chr16:30408651-30411429	chr16:30407101-30407194			83.33	92.31	57.14	88.89	60.00	83.33	94.44	87.50	93.33	92.86	95.00	94.74	95.24	96.43	70.83	90.91
N	alternative_donor		chr11	-	chr11:14909372-14912698	chr11:14909372-14911977		chr11:14911978-14912698	chr11:14912698-14912699		100.00	92.86	100.00	100.00	100.00	100.00	100.00	100.00	100.00	100.00	100.00	100.00	100.00	100.00	100.00	100.00
N	intron_retention		chr8	+	chr8:21959363-21959693				chr8:21959362-21959363;chr8:21959693-21959694		100.00	100.00	100.00	100.00	100.00	100.00	100.00	83.33	100.00	100.00	100.00	100.00	100.00	100.00	100.00	100.00
N	alternative_acceptor	NDUFAF7	chr2	+	chr2:37474773-37475400;chr2:37474773-37475277	chr2:37474773-37475287		chr2:37475278-37475287;chr2:37475288-37475400	chr2:37475287-37475288;chr2:37475400-37475401		0.00	0.00	0.00	0.00	0.00	0.00	0.00	4.35	0.00	0.00	0.00	0.00	0.00	2.99	0.00	0.00
N	cassette	MGAT4B	chr5	-	chr5:179226637-179227183	chr5:179226637-179226953;chr5:179227069-179227183		chr5:179226954-179227068			100.00	100.00	100.00	100.00	100.00	99.33	99.75	99.42	100.00	99.63	100.00	100.00	100.00	100.00	100.00	100.00
N	alternative_donor	ATRX	chrX	-	chrX:76889201-76889839;chrX:76889201-76889791;chrX:76889201-76890084	chrX:76889201-76889759		chrX:76889760-76889791;chrX:76889792-76889839;chrX:76889840-76890084	chrX:76889791-76889792;chrX:76889839-76889840;chrX:76890084-76890085		0.00	0.00	0.00	0.00	1.98	1.28	0.49	0.00	0.00	0.00	0.00	0.00	2.63	0.00	0.00	0.00
N	alternative_acceptor		chr9	+	chr9:96392338-96398697	chr9:96392338-96398692		chr9:96398693-96398697	chr9:96398697-96398698		100.00	100.00	100.00	100.00	100.00	100.00	98.63	100.00	100.00	100.00	100.00	100.00	100.00	100.00	100.00	100.00
N	intron_retention		chr1	-	chr1:224621867-224621940				chr1:224621866-224621867;chr1:224621940-224621941		100.00	100.00	100.00	100.00	100.00	99.15	100.00	100.00	100.00	100.00	100.00	100.00	100.00	100.00	100.00	100.00
N	alternative_acceptor		chr10	+	chr10:93596756-93600288;chr10:93596756-93598135;chr10:93596756-93597231	chr10:93596756-93600317		chr10:93597232-93598135;chr10:93598136-93600288;chr10:93600289-93600317	chr10:93598135-93598136;chr10:93600288-93600289;chr10:93600317-93600318		100.00	100.00	100.00	100.00	100.00	99.47	100.00	100.00	100.00	100.00	100.00	100.00	100.00	100.00	100.00	100.00
N	cassette	LAMA5	chr20	-	chr20:60911843-60913071;chr20:60911843-60912859	chr20:60911843-60912645;chr20:60912784-60913071,chr20:60912784-60912859		chr20:60912646-60912783			97.47	98.11	98.46	98.20	95.21	92.86	97.39	96.20	99.26	95.71	97.50	97.87	97.40	95.76	97.26	96.24
N	alternative_acceptor	AL136419.6,CHMP4A,TM9SF1	chr14	-	chr14:24680713-24680885;chr14:24680719-24680885;chr14:24680816-24680885;chr14:24680788-24680885;chr14:24680799-24680885	chr14:24680801-24680885		chr14:24680713-24680718;chr14:24680719-24680787;chr14:24680788-24680798;chr14:24680799-24680800;chr14:24680801-24680815	chr14:24680712-24680713;chr14:24680718-24680719;chr14:24680787-24680788;chr14:24680798-24680799;chr14:24680800-24680801		0.00	0.00	0.00	0.00	0.00	0.00	0.00	0.00	0.00	0.00	0.00	0.00	0.00	0.00	0.00	0.34
N	intron_retention		chr9	-	chr9:139369180-139369339				chr9:139369179-139369180;chr9:139369339-139369340		100.00	95.45	100.00	100.00	100.00	100.00	100.00	100.00	100.00	100.00	100.00	100.00	100.00	100.00	100.00	100.00
N	alternative_first_exon	RRP36	chr6	+	chr6:42989523-42992722;chr6:42982087-42992722	chr6:42985085-42992722	chr6:42989383-42989522;chr6:42981951-42982086	chr6:42984723-42985084			0.00	0.00	0.00	0.00	0.00	0.00	0.00	0.00	0.00	0.00	0.00	0.00	0.00	1.85	0.00	0.00
N	intron_retention		chr17	+	chr17:75212249-75212404				chr17:75212248-75212249;chr17:75212404-75212405		91.67	79.31	82.35	100.00	78.57	76.47	100.00	100.00	70.00	100.00	74.74	100.00	78.85	100.00	100.00	100.00
N	intron_retention		chr19	-	chr19:35758221-35758322				chr19:35758220-35758221;chr19:35758322-35758323		100.00	100.00	100.00	100.00	100.00	100.00	100.00	100.00	100.00	100.00	80.18	100.00	100.00	100.00	100.00	100.00
N	alternative_acceptor	PITX1	chr5	-	chr5:134332979-134366965	chr5:134365012-134366965		chr5:134332979-134365011	chr5:134332978-134332979		100.00	100.00	100.00	100.00	50.00	100.00	100.00	100.00	NA	NA	100.00	100.00	100.00	75.00	NA	NA
N	alternative_donor	CUL4A	chr13	+	chr13:113865257-113873258;chr13:113864378-113873258;chr13:113864403-113873258	chr13:113864685-113873258		chr13:113864378-113864402;chr13:113864403-113864684;chr13:113864685-113865256	chr13:113864377-113864378;chr13:113864402-113864403;chr13:113864684-113864685		0.00	0.00	0.00	0.00	0.00	0.00	0.00	0.85	0.57	0.00	0.00	0.00	0.00	0.00	0.00	0.00
N	intron_retention		chr1	-	chr1:22158203-22158987				chr1:22158202-22158203;chr1:22158987-22158988		100.00	100.00	100.00	98.08	100.00	97.65	100.00	100.00	100.00	99.13	100.00	97.62	100.00	100.00	100.00	96.92
N	alternative_acceptor		chr14	+	chr14:105360187-105360634;chr14:105360187-105360567	chr14:105360187-105360621		chr14:105360568-105360621;chr14:105360622-105360634	chr14:105360621-105360622;chr14:105360634-105360635		97.84	97.86	96.30	95.60	96.43	98.51	98.01	96.45	96.55	98.51	94.38	96.94	94.68	94.55	96.12	94.62
K	coord_cassette	NUBP1	chr16	+	chr16:10846536-10851729	chr16:10846536-10849577;chr16:10849611-10850546;chr16:10850638-10851729		chr16:10849578-10849610;chr16:10850547-10850637			100.00	100.00	100.00	98.90	100.00	100.00	100.00	100.00	100.00	100.00	100.00	100.00	100.00	100.00	100.00	100.00
N	intron_retention		chr21	-	chr21:44520651-44524424				chr21:44520650-44520651;chr21:44524424-44524425		100.00	100.00	100.00	94.74	100.00	100.00	100.00	100.00	90.00	93.33	84.21	88.89	100.00	100.00	100.00	87.50
K	intron_retention	PTGR2	chr14	+	chr14:74346009-74346757				chr14:74346008-74346009;chr14:74346757-74346758		2.63	5.26	10.71	10.71	10.53	26.32	2.91	14.29	3.64	5.26	3.09	4.04	10.20	7.84	5.13	3.74
N	alternative_donor	MTFR1	chr8	+	chr8:66566437-66582107;chr8:66577446-66582107;chr8:66561515-66582107;chr8:66561775-66582107;chr8:66574960-66582107;chr8:66566454-66582107;chr8:66575000-66582107;chr8:66557020-66582107	chr8:66575044-66582107		chr8:66557020-66561514;chr8:66561515-66561774;chr8:66561775-66566436;chr8:66566437-66566453;chr8:66566454-66574959;chr8:66574960-66574999;chr8:66575000-66575043;chr8:66575044-66577445	chr8:66557019-66557020;chr8:66561514-66561515;chr8:66561774-66561775;chr8:66566436-66566437;chr8:66566453-66566454;chr8:66574959-66574960;chr8:66574999-66575000;chr8:66575043-66575044		0.00	0.00	0.00	0.00	0.00	0.00	0.00	0.00	0.00	0.00	0.00	0.00	0.00	0.00	0.00	0.00
N	alternative_acceptor	NISCH	chr3	+	chr3:52506415-52507733;chr3:52506415-52507749	chr3:52506415-52507676		chr3:52507677-52507733;chr3:52507734-52507749	chr3:52507733-52507734;chr3:52507749-52507750		0.00	0.00	0.00	0.00	0.00	0.00	0.00	0.00	0.00	0.00	0.00	0.00	0.00	0.00	0.00	0.00
K	intron_retention	HPS1	chr10	-	chr10:100178015-100179801				chr10:100178014-100178015;chr10:100179801-100179802		0.88	0.00	0.00	0.00	0.00	0.00	0.40	0.00	0.00	0.00	0.51	0.00	0.00	0.79	0.00	0.00
N	intron_retention		chrX	+	chrX:49029639-49029734				chrX:49029638-49029639;chrX:49029734-49029735		100.00	100.00	100.00	100.00	100.00	100.00	100.00	100.00	NA	NA	NA	NA	NA	100.00	NA	NA
K	cassette	MTCH1	chr6	-	chr6:36946388-36953628	chr6:36946388-36949363;chr6:36949449-36953628		chr6:36949364-36949448			99.35	98.70	99.28	99.14	99.62	99.05	97.80	98.35	98.77	98.55	98.92	99.01	98.94	99.44	98.48	98.51
N	alternative_donor	GMPS	chr3	+	chr3:155610657-155611306;chr3:155608547-155611306;chr3:155588687-155611306	chr3:155605321-155611306		chr3:155588687-155605320;chr3:155605321-155608546;chr3:155608547-155610656	chr3:155588686-155588687;chr3:155605320-155605321;chr3:155608546-155608547		0.00	0.00	0.00	0.00	0.00	0.00	0.00	0.00	0.00	0.00	0.00	0.00	0.00	0.00	0.00	0.00
N	intron_retention		chr17	-	chr17:80583360-80583467				chr17:80583359-80583360;chr17:80583467-80583468		100.00	90.00	100.00	100.00	100.00	100.00	100.00	92.86	100.00	100.00	100.00	100.00	100.00	92.31	100.00	100.00
K	intron_retention		chr7	-	chr7:44612037-44612161				chr7:44612036-44612037;chr7:44612161-44612162		5.41	3.23	11.54	0.00	NA	NA	1.61	0.00	6.67	NA	4.17	3.70	0.00	7.14	17.65	0.00
N	intron_retention		chr7	-	chr7:138601788-138601868				chr7:138601787-138601788;chr7:138601868-138601869		100.00	91.67	84.62	95.45	90.00	78.57	90.70	96.30	81.25	100.00	NA	NA	NA	NA	87.50	NA
N	cassette	COL7A1	chr3	-	chr3:48623290-48623764;chr3:48623409-48623764	chr3:48623409-48623506,chr3:48623290-48623506;chr3:48623680-48623764		chr3:48623507-48623679			99.59	99.25	99.31	99.15	99.33	97.24	99.68	97.77	NA	NA	NA	NA	NA	NA	NA	NA
N	alternative_acceptor	TBC1D2	chr9	-	chr9:100993050-100995697;chr9:100991323-100995697;chr9:100991434-100995697;chr9:100993047-100995697	chr9:100991431-100995697		chr9:100991323-100991430;chr9:100991431-100991433;chr9:100991434-100993046;chr9:100993047-100993049	chr9:100991322-100991323;chr9:100991430-100991431;chr9:100991433-100991434;chr9:100993046-100993047		100.00	99.08	100.00	100.00	98.43	98.48	97.63	100.00	96.43	96.15	98.46	100.00	98.96	97.36	100.00	100.00
K	intron_retention		chr1	+	chr1:21793803-21794933				chr1:21793802-21793803;chr1:21794933-21794934		1.04	0.89	8.70	2.99	1.75	4.00	3.43	5.13	NA	NA	0.00	0.00	0.00	0.00	NA	NA
K	intron_retention	PIGH	chr14	-	chr14:68060531-68060626				chr14:68060530-68060531;chr14:68060626-68060627		100.00	100.00	98.48	95.00	94.74	100.00	99.38	97.50	100.00	100.00	100.00	96.55	100.00	98.57	100.00	100.00
N	intron_retention		chr15	-	chr15:81265869-81271059				chr15:81265868-81265869;chr15:81271059-81271060		100.00	100.00	100.00	100.00	100.00	100.00	100.00	100.00	100.00	100.00	100.00	100.00	100.00	100.00	100.00	98.88
N	alternative_acceptor	MRPS23	chr17	-	chr17:55918413-55918543	chr17:55918414-55918543		chr17:55918413-55918413	chr17:55918412-55918413		100.00	100.00	99.71	100.00	100.00	100.00	100.00	100.00	100.00	100.00	100.00	100.00	100.00	100.00	100.00	100.00
N	intron_retention		chr19	.	chr19:10502179-10502259				chr19:10502178-10502179;chr19:10502259-10502260		100.00	100.00	100.00	100.00	100.00	100.00	100.00	99.83	100.00	100.00	100.00	100.00	100.00	100.00	99.86	100.00
N	cassette	DTYMK	chr2	-	chr2:242618065-242626068;chr2:242619735-242626068	chr2:242618065-242625183,chr2:242619735-242625183;chr2:242625293-242626068		chr2:242625184-242625292			99.63	100.00	99.48	99.42	100.00	98.61	100.00	100.00	100.00	100.00	100.00	100.00	100.00	100.00	100.00	100.00
N	alternative_acceptor	RABEPK	chr9	+	chr9:127990339-127994874	chr9:127990339-127992047		chr9:127992048-127994874	chr9:127994874-127994875		0.00	0.49	0.00	0.00	0.00	0.00	0.25	0.00	0.00	0.00	0.00	0.00	0.00	0.00	0.00	0.00
K	intron_retention	ABHD16A,XXbac-BPG32J3.20	chr6	-	chr6:31656897-31657357				chr6:31656896-31656897;chr6:31657357-31657358		0.83	0.00	3.03	1.39	1.33	3.37	0.78	1.89	1.94	1.26	3.08	3.09	2.25	3.20	1.08	1.97
N	cassette	FER1L4	chr20	-	chr20:34151777-34153015	chr20:34151777-34152663;chr20:34152835-34153015		chr20:34152664-34152834			100.00	100.00	100.00	100.00	100.00	100.00	100.00	100.00	96.25	100.00	100.00	100.00	100.00	100.00	100.00	100.00
N	coord_cassette	SFXN5	chr2	-	chr2:73172229-73215386	chr2:73172229-73195576;chr2:73195663-73198698;chr2:73198815-73215386		chr2:73195577-73195662;chr2:73198699-73198814			92.59	100.00	100.00	100.00	100.00	95.65	93.55	100.00	90.00	100.00	96.30	100.00	100.00	97.14	88.89	100.00
N	cassette	MRPL3	chr3	-	chr3:131206585-131217022	chr3:131206585-131208824;chr3:131208925-131217022		chr3:131208825-131208924			100.00	100.00	100.00	100.00	100.00	100.00	99.87	100.00	100.00	100.00	100.00	100.00	100.00	100.00	100.00	100.00
N	intron_retention		chr19	+	chr19:59073979-59074281				chr19:59073978-59073979;chr19:59074281-59074282		100.00	100.00	100.00	100.00	100.00	100.00	99.18	100.00	100.00	100.00	100.00	100.00	100.00	100.00	100.00	100.00
N	cassette	USP34	chr2	-	chr2:61541880-61552509;chr2:61542110-61552509	chr2:61542110-61546307,chr2:61541880-61546307;chr2:61546463-61552509		chr2:61546308-61546462			100.00	100.00	100.00	100.00	98.51	98.11	98.54	100.00	100.00	100.00	100.00	100.00	100.00	98.25	100.00	100.00
N	alternative_donor		chr2	-	chr2:173346542-173360102	chr2:173346542-173353266		chr2:173353267-173360102	chr2:173360102-173360103		100.00	100.00	100.00	96.49	100.00	100.00	100.00	100.00	NA	NA	NA	NA	NA	NA	100.00	100.00
N	intron_retention		chr1	-	chr1:235330970-235331858				chr1:235330969-235330970;chr1:235331858-235331859		100.00	100.00	100.00	100.00	100.00	100.00	100.00	100.00	100.00	100.00	100.00	100.00	100.00	100.00	100.00	98.70
N	intron_retention		chrX	+	chrX:153220018-153220083				chrX:153220017-153220018;chrX:153220083-153220084		100.00	96.19	100.00	100.00	88.66	100.00	100.00	97.50	100.00	100.00	100.00	100.00	100.00	100.00	100.00	100.00
N	alternative_acceptor	SVIL	chr10	-	chr10:29840193-29843711;chr10:29840572-29843711	chr10:29840639-29843711		chr10:29840193-29840571;chr10:29840572-29840638	chr10:29840192-29840193;chr10:29840571-29840572		0.00	0.00	0.00	0.00	0.00	0.00	0.00	0.00	0.00	0.00	0.43	0.00	0.00	0.00	0.00	0.00
N	intron_retention		chr9	+	chr9:35751335-35752647				chr9:35751334-35751335;chr9:35752647-35752648		100.00	100.00	100.00	100.00	100.00	100.00	100.00	100.00	100.00	100.00	100.00	100.00	100.00	100.00	96.97	100.00
N	intron_retention		chr1	-	chr1:171673103-171673526				chr1:171673102-171673103;chr1:171673526-171673527		100.00	98.25	100.00	100.00	100.00	100.00	100.00	100.00	100.00	100.00	100.00	100.00	100.00	100.00	100.00	100.00
N	intron_retention		chr18	.	chr18:3255818-3277327				chr18:3255817-3255818;chr18:3277327-3277328		100.00	100.00	100.00	100.00	100.00	100.00	100.00	100.00	100.00	100.00	100.00	99.93	100.00	100.00	100.00	100.00
N	intron_retention		chr19	-	chr19:58005490-58018823				chr19:58005489-58005490;chr19:58018823-58018824		100.00	100.00	100.00	100.00	100.00	79.49	100.00	100.00	100.00	100.00	100.00	100.00	100.00	100.00	100.00	100.00
N	alternative_donor		chr7	-	chr7:65426051-65429311;chr7:65426051-65428271	chr7:65426051-65429309		chr7:65428272-65429309;chr7:65429310-65429311	chr7:65429309-65429310;chr7:65429311-65429312		97.60	99.09	98.29	99.07	98.25	98.96	99.60	100.00	99.06	98.05	98.62	99.52	97.91	99.20	98.36	97.41
K	cassette	RDM1	chr17	-	chr17:34247277-34252518;chr17:34249680-34252518	chr17:34249680-34251607,chr17:34247277-34251607;chr17:34251777-34252518		chr17:34251608-34251776			75.00	100.00	100.00	89.47	100.00	100.00	71.43	NA	92.86	94.44	84.62	87.50	83.33	100.00	84.78	92.00
N	alternative_donor		chr11	+	chr11:71713851-71728607	chr11:71727405-71728607		chr11:71713851-71727404	chr11:71713850-71713851		100.00	100.00	100.00	100.00	100.00	100.00	100.00	100.00	100.00	100.00	100.00	100.00	100.00	100.00	100.00	98.68
N	alternative_acceptor		chr22	-	chr22:37876808-37885887;chr22:37882038-37885887	chr22:37882931-37885887		chr22:37876808-37882037;chr22:37882038-37882930	chr22:37876807-37876808;chr22:37882037-37882038		33.33	17.39	18.18	18.18	25.00	25.00	14.29	16.67	NA	NA	0.00	NA	NA	25.00	NA	NA
N	cassette	WDR48	chr3	+	chr3:39107381-39108236	chr3:39107381-39108038;chr3:39108122-39108236		chr3:39108039-39108121			98.25	100.00	100.00	100.00	100.00	100.00	100.00	100.00	100.00	100.00	100.00	100.00	100.00	100.00	100.00	100.00
K	cassette	IDH3A	chr15	+	chr15:78456123-78458491	chr15:78456123-78457333;chr15:78457419-78458491		chr15:78457334-78457418			100.00	98.83	100.00	100.00	100.00	95.60	99.29	100.00	95.90	98.23	99.21	100.00	100.00	99.22	100.00	100.00
N	intron_retention		chr9	.	chr9:110068823-110068912				chr9:110068822-110068823;chr9:110068912-110068913		100.00	100.00	100.00	100.00	100.00	100.00	100.00	100.00	100.00	100.00	100.00	100.00	100.00	100.00	99.73	100.00
N	coord_cassette	PRKRA	chr2	-	chr2:179301047-179309148	chr2:179301047-179306336;chr2:179306432-179307993;chr2:179308112-179309148		chr2:179306337-179306431;chr2:179307994-179308111			98.51	100.00	100.00	100.00	100.00	100.00	100.00	100.00	100.00	100.00	100.00	100.00	100.00	100.00	100.00	100.00
N	intron_retention		chr3	.	chr3:12628638-12629089				chr3:12628637-12628638;chr3:12629089-12629090		100.00	100.00	100.00	100.00	100.00	100.00	95.74	100.00	100.00	100.00	100.00	100.00	100.00	100.00	100.00	100.00
N	cassette	PIK3C2A	chr11	-	chr11:17150220-17153462;chr11:17144361-17153462;chr11:17144361-17156365	chr11:17150220-17150846,chr11:17144361-17150846;chr11:17151015-17153462,chr11:17151015-17156365		chr11:17150847-17151014			100.00	96.10	75.00	72.73	71.88	58.70	90.65	91.07	97.22	100.00	100.00	100.00	95.12	96.88	100.00	100.00
K	cassette	TMEM189	chr20	-	chr20:48746228-48760038	chr20:48746228-48747401;chr20:48747485-48760038		chr20:48747402-48747484			97.35	97.30	97.06	96.20	98.96	95.75	96.45	96.00	100.00	98.02	95.24	94.12	100.00	100.00	96.77	96.97
K	intron_retention		chr1	+	chr1:215753343-215759837				chr1:215753342-215753343;chr1:215759837-215759838		2.34	2.69	3.49	2.45	1.79	1.20	1.78	1.22	0.58	1.06	1.42	1.11	1.77	2.27	1.17	1.11
N	intron_retention		chr1	+	chr1:155289480-155289661				chr1:155289479-155289480;chr1:155289661-155289662		100.00	100.00	100.00	100.00	100.00	100.00	100.00	100.00	100.00	98.84	100.00	100.00	100.00	100.00	98.40	100.00
N	coord_cassette	BIRC6	chr2	+	chr2:32667295-32670588	chr2:32667295-32667391;chr2:32667524-32668558;chr2:32668657-32670588		chr2:32667392-32667523;chr2:32668559-32668656			100.00	100.00	100.00	100.00	100.00	100.00	99.39	100.00	100.00	100.00	100.00	100.00	100.00	100.00	100.00	100.00
K	intron_retention		chr1	+	chr1:12066751-12067109				chr1:12066750-12066751;chr1:12067109-12067110		0.68	0.89	0.50	0.92	1.85	0.90	0.82	0.62	0.91	0.39	1.33	1.89	1.75	1.22	1.27	0.61
K	intron_retention		chr1	-	chr1:155722379-155722994				chr1:155722378-155722379;chr1:155722994-155722995		19.05	8.20	9.23	12.00	11.43	7.69	14.16	11.63	4.76	8.70	9.52	9.09	12.26	10.81	9.52	9.57
K	intron_retention	CASKIN2	chr17	-	chr17:73502976-73503064				chr17:73502975-73502976;chr17:73503064-73503065		3.85	0.00	0.00	0.00	0.00	0.00	2.00	0.00	8.33	7.69	6.67	0.00	0.00	0.00	2.94	4.00
N	intron_retention		chr11	-	chr11:57069558-57069932				chr11:57069557-57069558;chr11:57069932-57069933		100.00	100.00	100.00	100.00	100.00	100.00	97.06	100.00	100.00	100.00	100.00	NA	100.00	100.00	100.00	100.00
N	intron_retention		chr11	.	chr11:62293216-62295591				chr11:62293215-62293216;chr11:62295591-62295592		100.00	100.00	100.00	99.92	100.00	100.00	100.00	100.00	100.00	100.00	100.00	100.00	100.00	100.00	100.00	100.00
N	intron_retention		chr12	-	chr12:30906544-30907622				chr12:30906543-30906544;chr12:30907622-30907623		100.00	97.83	98.44	100.00	100.00	100.00	100.00	100.00	NA	NA	100.00	87.50	100.00	100.00	NA	NA
N	alternative_donor	ATP5J2,ATP5J2-PTCD1,PTCD1	chr7	-	chr7:99057817-99063751;chr7:99057817-99058472;chr7:99057817-99059660;chr7:99057817-99063539;chr7:99057817-99061749;chr7:99057817-99063735	chr7:99057817-99063733		chr7:99058473-99059660;chr7:99059661-99061749;chr7:99061750-99063539;chr7:99063540-99063733;chr7:99063734-99063735;chr7:99063736-99063751	chr7:99059660-99059661;chr7:99061749-99061750;chr7:99063539-99063540;chr7:99063733-99063734;chr7:99063735-99063736;chr7:99063751-99063752		25.13	28.78	18.73	23.68	17.75	18.75	20.60	24.46	33.21	30.17	24.45	21.76	22.22	25.39	34.15	34.88
N	cassette	SLC25A51	chr9	-	chr9:37880746-37899825;chr9:37848963-37899825;chr9:37860488-37899825;chr9:37832139-37899825	chr9:37860488-37881514,chr9:37848963-37881514,chr9:37880746-37881514,chr9:37832139-37881514;chr9:37881629-37899825		chr9:37881515-37881628			95.83	86.21	100.00	88.24	82.14	66.67	79.49	85.00	86.21	88.89	94.74	86.21	83.33	76.32	88.89	95.24
N	alternative_donor	CACFD1	chr9	+	chr9:136325520-136328604;chr9:136326371-136328604;chr9:136327342-136328604	chr9:136325310-136328604		chr9:136325310-136325519;chr9:136325520-136326370;chr9:136326371-136327341	chr9:136325309-136325310;chr9:136325519-136325520;chr9:136326370-136326371		84.21	85.00	92.68	90.24	86.44	89.83	79.55	80.49	80.00	85.37	75.00	77.27	78.72	79.01	82.50	83.61
N	alternative_donor	POLL	chr10	-	chr10:103346958-103347641;chr10:103346958-103347578;chr10:103346958-103347960	chr10:103346958-103347048		chr10:103347049-103347578;chr10:103347579-103347641;chr10:103347642-103347960	chr10:103347578-103347579;chr10:103347641-103347642;chr10:103347960-103347961		48.78	44.00	56.82	56.76	55.17	56.00	35.90	38.00	60.00	47.83	38.78	58.82	38.10	31.75	NA	53.33
K	intron_retention		chr5	+	chr5:149915448-149918789				chr5:149915447-149915448;chr5:149918789-149918790		0.00	0.39	0.24	0.41	0.38	0.37	0.31	0.00	0.00	0.00	0.00	0.00	0.00	0.57	0.00	0.00
N	intron_retention		chr5	+	chr5:149918839-149918982				chr5:149918838-149918839;chr5:149918982-149918983		100.00	100.00	100.00	100.00	99.25	100.00	100.00	100.00	100.00	100.00	100.00	100.00	100.00	100.00	100.00	100.00
N	intron_retention		chr9	.	chr9:86583960-86583993				chr9:86583959-86583960;chr9:86583993-86583994		100.00	100.00	100.00	100.00	100.00	100.00	100.00	99.90	100.00	100.00	100.00	100.00	100.00	100.00	100.00	100.00
N	intron_retention		chr17	-	chr17:5289575-5290027				chr17:5289574-5289575;chr17:5290027-5290028		100.00	100.00	100.00	100.00	100.00	100.00	100.00	100.00	100.00	100.00	100.00	92.86	100.00	100.00	100.00	100.00
N	alternative_acceptor	LRIG2	chr1	+	chr1:113616268-113633939	chr1:113616268-113632328		chr1:113632329-113633939	chr1:113633939-113633940		0.00	0.00	0.00	0.00	0.00	0.00	0.00	0.00	0.00	NA	0.00	NA	0.00	0.00	0.00	0.00
N	intron_retention		chr4	-	chr4:73923501-73954868				chr4:73923500-73923501;chr4:73954868-73954869		100.00	100.00	100.00	100.00	100.00	100.00	100.00	100.00	100.00	100.00	88.24	100.00	100.00	100.00	100.00	100.00
N	alternative_acceptor	RPL26	chr17	-	chr17:8281056-8283113;chr17:8281027-8283113;chr17:8281963-8283113;chr17:8281035-8283113;chr17:8281011-8283113;chr17:8281014-8283113	chr17:8281043-8283113		chr17:8281011-8281013;chr17:8281014-8281026;chr17:8281027-8281034;chr17:8281035-8281042;chr17:8281043-8281055;chr17:8281056-8281962	chr17:8281010-8281011;chr17:8281013-8281014;chr17:8281026-8281027;chr17:8281034-8281035;chr17:8281042-8281043;chr17:8281055-8281056		0.01	0.01	0.00	0.00	0.01	0.02	0.01	0.00	0.01	0.03	0.00	0.01	0.00	0.01	0.03	0.01
K	intron_retention		chr17	+	chr17:7811338-7811719				chr17:7811337-7811338;chr17:7811719-7811720		0.00	0.00	1.16	0.37	0.41	0.00	0.00	0.00	0.63	0.74	0.50	0.60	0.92	0.97	0.88	1.59
N	alternative_donor		chr16	+	chr16:50100451-50102515	chr16:50100894-50102515		chr16:50100451-50100893	chr16:50100450-50100451		100.00	100.00	100.00	100.00	100.00	100.00	95.24	100.00	100.00	100.00	100.00	100.00	100.00	100.00	100.00	100.00
K	intron_retention		chr2	-	chr2:74733380-74733858				chr2:74733379-74733380;chr2:74733858-74733859		1.02	1.18	3.31	2.96	4.40	4.15	2.05	1.55	3.16	3.20	5.79	4.85	2.90	4.09	2.45	2.83
N	alternative_acceptor	ADK	chr10	+	chr10:76430028-76440169;chr10:76430028-76461966;chr10:76430028-76446456;chr10:76430028-76468078;chr10:76430028-76434071;chr10:76430028-76434074	chr10:76430028-76431000		chr10:76431001-76434071;chr10:76434072-76434074;chr10:76434075-76440169;chr10:76440170-76446456;chr10:76446457-76461966;chr10:76461967-76468078	chr10:76434071-76434072;chr10:76434074-76434075;chr10:76440169-76440170;chr10:76446456-76446457;chr10:76461966-76461967;chr10:76468078-76468079		0.00	0.00	0.00	0.00	0.00	0.00	0.00	0.00	0.00	0.00	0.00	0.00	0.00	0.00	0.00	0.00
K	intron_retention	ATP6V1G2-DDX39B,DDX39B	chr6	-	chr6:31499183-31500556				chr6:31499182-31499183;chr6:31500556-31500557		3.99	3.81	6.11	4.90	5.62	5.02	5.40	3.57	4.59	5.68	4.86	5.90	8.62	8.07	5.08	4.42
N	intron_retention		chr14	.	chr14:99439261-99439289				chr14:99439260-99439261;chr14:99439289-99439290		100.00	100.00	100.00	100.00	100.00	100.00	99.13	100.00	100.00	100.00	100.00	100.00	100.00	100.00	100.00	100.00
N	alternative_acceptor	DPP9	chr19	-	chr19:4706801-4714092;chr19:4712940-4714092;chr19:4705967-4714092;chr19:4713681-4714092;chr19:4694802-4714092;chr19:4705983-4714092	chr19:4707335-4714092		chr19:4694802-4705966;chr19:4705967-4705982;chr19:4705983-4706800;chr19:4706801-4707334;chr19:4707335-4712939;chr19:4712940-4713680	chr19:4694801-4694802;chr19:4705966-4705967;chr19:4705982-4705983;chr19:4706800-4706801;chr19:4707334-4707335;chr19:4712939-4712940		0.00	0.00	0.00	0.00	0.00	0.00	0.00	0.00	0.00	0.00	0.00	0.00	0.00	2.17	0.00	0.00
N	intron_retention		chr20	-	chr20:10389335-10400318				chr20:10389334-10389335;chr20:10400318-10400319		98.68	100.00	100.00	98.11	100.00	100.00	99.19	98.11	100.00	100.00	100.00	100.00	100.00	100.00	100.00	100.00
N	mutually_exclusive	ANKRD17	chr4	-	chr4:73951164-73959795,chr4:73959946-73962833	chr4:73951164-73956383,chr4:73958018-73962833	chr4:73959796-73959945	chr4:73956384-73958017			100.00	100.00	100.00	NA	33.33	NA	85.71	75.00	NA	NA	100.00	100.00	33.33	100.00	NA	NA
N	alternative_first_exon	IRF3	chr19	-	chr19:50164102-50165401;chr19:50164102-50165681	chr19:50164102-50165204,chr19:50164102-50164706	chr19:50165682-50165874	chr19:50165205-50165585			97.89	100.00	92.68	82.50	94.74	84.21	96.90	97.87	95.65	83.33	96.08	93.75	100.00	96.97	96.72	93.24
K	intron_retention		chr3	+	chr3:133526668-133529960				chr3:133526667-133526668;chr3:133529960-133529961		0.32	0.00	0.36	0.00	0.56	0.32	0.63	0.94	0.34	0.00	0.00	0.00	0.00	0.61	0.00	0.38
K	alternative_last_exon	ZNF493	chr19	+	chr19:21588659-21589215,chr19:21588659-21589256,chr19:21588659-21591705;chr19:21588659-21605714	chr19:21588659-21596267	chr19:21605715-21610375	chr19:21596268-21597445			0.00	14.29	27.27	20.00	25.00	38.46	11.54	22.22	10.00	22.22	50.00	NA	25.00	NA	25.00	9.09
N	intron_retention		chr5	+	chr5:139493694-139493726				chr5:139493693-139493694;chr5:139493726-139493727		100.00	100.00	100.00	100.00	100.00	100.00	100.00	100.00	NA	100.00	94.44	100.00	100.00	100.00	100.00	NA
N	alternative_first_exon	STARD13,TPTE2	chr13	-	chr13:33741760-33748017,chr13:33741760-33804473,chr13:33741760-33811839;chr13:33741760-33924426;chr13:33741760-33760014;chr13:33741760-33859606;chr13:33741760-33779955	chr13:33741760-34013827	chr13:33924427-33924761;chr13:33760015-33760216;chr13:33859607-33859892;chr13:33779956-33780143	chr13:34013828-34013861			0.00	0.00	0.00	0.00	2.38	0.00	0.00	0.00	0.00	0.00	NA	NA	NA	NA	0.00	0.00
N	cassette	CEP128	chr14	-	chr14:81304623-81362061	chr14:81304623-81307025;chr14:81307113-81362061		chr14:81307026-81307112			100.00	93.33	100.00	100.00	100.00	100.00	100.00	100.00	100.00	100.00	100.00	100.00	100.00	100.00	100.00	100.00
N	intron_retention		chr4	+	chr4:79793915-79808327				chr4:79793914-79793915;chr4:79808327-79808328		100.00	100.00	100.00	100.00	100.00	100.00	100.00	96.30	87.50	100.00	100.00	NA	100.00	100.00	100.00	100.00
N	intron_retention		chr17	.	chr17:80196892-80197051				chr17:80196891-80196892;chr17:80197051-80197052		100.00	100.00	100.00	100.00	100.00	100.00	100.00	99.11	100.00	100.00	100.00	100.00	100.00	100.00	100.00	100.00
N	alternative_acceptor		chr7	+	chr7:151776494-151776649;chr7:151776494-151778695	chr7:151776494-151791274		chr7:151776650-151778695;chr7:151778696-151791274	chr7:151778695-151778696;chr7:151791274-151791275		100.00	100.00	87.50	85.71	90.00	81.82	83.33	77.78	91.67	88.89	100.00	NA	87.50	50.00	91.67	87.50
K	intron_retention		chr8	-	chr8:71512318-71520497				chr8:71512317-71512318;chr8:71520497-71520498		100.00	99.43	100.00	100.00	100.00	100.00	100.00	100.00	100.00	100.00	100.00	99.76	99.92	100.00	100.00	100.00
N	intron_retention		chr11	-	chr11:71155135-71155185				chr11:71155134-71155135;chr11:71155185-71155186		100.00	100.00	100.00	100.00	100.00	100.00	100.00	100.00	99.67	100.00	100.00	100.00	100.00	100.00	100.00	100.00
N	alternative_acceptor	EPB41L1	chr20	+	chr20:34778720-34782243;chr20:34778720-34782133;chr20:34778720-34782151	chr20:34778720-34782136		chr20:34782134-34782136;chr20:34782137-34782151;chr20:34782152-34782243	chr20:34782136-34782137;chr20:34782151-34782152;chr20:34782243-34782244		13.33	25.00	22.22	31.58	30.77	10.00	26.32	30.77	23.58	25.00	22.62	21.88	14.86	18.27	18.03	20.65
N	cassette	PSMC6	chr14	+	chr14:53185757-53190682;chr14:53185757-53190482;chr14:53187700-53190682;chr14:53185757-53190522;chr14:53185071-53190682;chr14:53187700-53190476	chr14:53185071-53187827,chr14:53185757-53187827,chr14:53187700-53187827;chr14:53187909-53190522,chr14:53187909-53190482,chr14:53187909-53190476,chr14:53187909-53190682		chr14:53187828-53187908			99.48	98.99	100.00	99.74	99.66	99.35	99.16	98.94	99.14	99.25	99.51	99.49	99.38	99.37	98.87	99.56
K	intron_retention	CFLAR	chr2	+	chr2:202025666-202028557				chr2:202025665-202025666;chr2:202028557-202028558		17.81	13.68	17.78	19.05	12.84	11.22	15.22	51.06	5.56	6.03	19.00	32.24	17.49	14.50	9.19	10.66
N	intron_retention		chr20	.	chr20:23618375-23618519				chr20:23618374-23618375;chr20:23618519-23618520		100.00	99.91	100.00	99.83	100.00	99.93	100.00	100.00	100.00	100.00	100.00	100.00	100.00	99.82	100.00	100.00
N	intron_retention		chr16	+	chr16:69725842-69726330				chr16:69725841-69725842;chr16:69726330-69726331		100.00	100.00	100.00	100.00	100.00	100.00	100.00	98.78	100.00	100.00	100.00	100.00	100.00	100.00	100.00	100.00
N	alternative_acceptor	KIF4A	chrX	+	chrX:69553540-69556771;chrX:69553540-69558636;chrX:69553540-69553902;chrX:69553540-69561648;chrX:69553540-69554582	chrX:69553540-69556197		chrX:69553903-69554582;chrX:69554583-69556197;chrX:69556198-69556771;chrX:69556772-69558636;chrX:69558637-69561648	chrX:69554582-69554583;chrX:69556197-69556198;chrX:69556771-69556772;chrX:69558636-69558637;chrX:69561648-69561649		0.00	0.00	0.00	0.00	0.00	0.00	0.00	0.00	0.00	0.24	0.00	0.00	1.56	1.12	0.30	0.20
N	alternative_donor	EFNA4	chr1	+	chr1:155036413-155039205;chr1:155037405-155039205	chr1:155037037-155039205		chr1:155036413-155037036;chr1:155037037-155037404	chr1:155036412-155036413;chr1:155037036-155037037		0.00	3.45	4.55	1.69	5.41	1.64	2.56	5.56	3.28	2.04	1.80	1.28	0.93	1.96	2.70	2.04
K	intron_retention	CAPRIN2	chr12	-	chr12:30868016-30869441				chr12:30868015-30868016;chr12:30869441-30869442		83.52	84.01	89.56	85.80	83.33	82.11	87.52	91.89	78.57	100.00	60.71	76.47	70.97	72.22	78.57	100.00
N	intron_retention		chr8	.	chr8:146016717-146016799				chr8:146016716-146016717;chr8:146016799-146016800		100.00	100.00	100.00	100.00	100.00	100.00	100.00	100.00	100.00	100.00	100.00	100.00	99.97	100.00	100.00	100.00
K	intron_retention		chr19	-	chr19:39334555-39334647				chr19:39334554-39334555;chr19:39334647-39334648		0.16	0.00	0.00	0.00	0.10	0.10	0.28	0.00	0.26	0.36	0.16	0.19	0.08	0.23	0.47	0.31
N	cassette	CAMSAP2	chr1	+	chr1:200709095-200784688;chr1:200709095-200776503	chr1:200709095-200729966;chr1:200730227-200776503,chr1:200730227-200784688		chr1:200729967-200730226			98.35	96.39	98.20	97.09	95.58	92.89	96.01	98.23	100.00	97.76	100.00	100.00	96.43	98.40	100.00	98.43
N	alternative_first_exon	SDHA	chr5	+	chr5:254819-256448;chr5:240592-256448;chr5:251584-256448	chr5:254622-256448	chr5:240473-240591;chr5:251453-251583	chr5:254473-254621			100.00	99.87	100.00	100.00	100.00	100.00	100.00	100.00	100.00	99.50	100.00	99.74	100.00	100.00	99.47	99.62
K	intron_retention		chr11	+	chr11:61583899-61605249				chr11:61583898-61583899;chr11:61605249-61605250		6.67	7.41	8.57	5.41	8.70	0.00	2.78	6.45	0.00	1.39	6.25	NA	7.14	12.50	1.28	0.00
N	intron_retention		chr9	-	chr9:33467515-33467795				chr9:33467514-33467515;chr9:33467795-33467796		100.00	100.00	93.75	100.00	100.00	100.00	100.00	100.00	100.00	100.00	100.00	100.00	100.00	100.00	100.00	100.00
N	alternative_acceptor	SLC25A23	chr19	-	chr19:6458264-6459483;chr19:6458336-6459483	chr19:6459309-6459483		chr19:6458264-6458335;chr19:6458336-6459308	chr19:6458263-6458264;chr19:6458335-6458336		0.00	0.00	0.00	2.50	2.70	4.55	0.00	10.00	0.00	0.00	2.60	3.85	3.94	1.99	1.08	1.16
N	cassette	ASAP1	chr8	-	chr8:131092218-131124339;chr8:131088653-131124339	chr8:131092218-131104218,chr8:131088653-131104218;chr8:131104390-131124339		chr8:131104219-131104389			90.83	92.44	83.77	89.52	79.28	83.33	91.67	89.47	93.48	89.53	88.16	89.66	86.67	92.31	90.16	87.96
N	intron_retention		chrX	+	chrX:103434465-103435764				chrX:103434464-103434465;chrX:103435764-103435765		100.00	100.00	100.00	100.00	100.00	100.00	100.00	100.00	100.00	100.00	100.00	100.00	100.00	100.00	100.00	99.04
K	intron_retention	ITGB1BP1	chr2	-	chr2:9552535-9554306				chr2:9552534-9552535;chr2:9554306-9554307		0.66	1.06	1.80	1.86	2.48	3.34	1.26	2.12	1.28	1.25	1.99	1.29	1.72	2.41	1.42	0.80
N	alternative_donor		chr19	-	chr19:12800689-12800779	chr19:12800689-12800775		chr19:12800776-12800779	chr19:12800779-12800780		100.00	100.00	100.00	100.00	100.00	100.00	100.00	100.00	100.00	100.00	100.00	98.00	100.00	98.68	100.00	100.00
K	intron_retention	LAMB2	chr3	-	chr3:49159026-49159116				chr3:49159025-49159026;chr3:49159116-49159117		0.20	0.00	0.26	0.00	0.30	0.00	0.00	0.00	0.00	0.83	0.00	0.00	0.43	0.00	0.00	0.00
N	intron_retention		chr2	-	chr2:32515662-32539664				chr2:32515661-32515662;chr2:32539664-32539665		100.00	100.00	100.00	100.00	89.47	100.00	100.00	100.00	100.00	100.00	100.00	100.00	100.00	100.00	100.00	100.00
N	alternative_donor	CTD-2203K17.1	chr5	-	chr5:33424253-33440310	chr5:33424253-33439490		chr5:33439491-33440310	chr5:33440310-33440311		100.00	100.00	100.00	100.00	92.00	100.00	100.00	86.67	100.00	100.00	100.00	96.15	100.00	100.00	100.00	97.50
N	cassette	DENND1A	chr9	-	chr9:126345550-126392654	chr9:126345550-126371714;chr9:126371761-126392654		chr9:126371715-126371760			96.23	100.00	100.00	100.00	100.00	100.00	96.67	100.00	98.18	100.00	100.00	100.00	100.00	100.00	100.00	100.00
N	cassette	EPB41L4A	chr5	-	chr5:111616021-111754637	chr5:111616021-111643082;chr5:111643188-111754637		chr5:111643083-111643187			100.00	100.00	100.00	95.45	100.00	95.24	100.00	100.00	NA	NA	100.00	NA	NA	NA	NA	NA
N	intron_retention		chr1	.	chr1:155030588-155030731				chr1:155030587-155030588;chr1:155030731-155030732		100.00	98.48	100.00	100.00	100.00	100.00	100.00	100.00	100.00	100.00	100.00	100.00	100.00	100.00	100.00	100.00
K	intron_retention		chr11	-	chr11:62620588-62621023				chr11:62620587-62620588;chr11:62621023-62621024		4.62	4.77	10.00	10.87	6.49	5.89	4.78	3.10	10.44	11.73	7.55	4.81	7.81	8.52	10.16	10.60
N	intron_retention		chr2	+	chr2:30371172-30377789				chr2:30371171-30371172;chr2:30377789-30377790		100.00	97.22	100.00	100.00	100.00	100.00	100.00	100.00	NA	NA	100.00	100.00	100.00	100.00	NA	100.00
N	intron_retention		chr20	-	chr20:17639710-17639859				chr20:17639709-17639710;chr20:17639859-17639860		100.00	100.00	100.00	92.60	100.00	100.00	100.00	100.00	100.00	100.00	100.00	100.00	100.00	100.00	100.00	100.00
N	intron_retention		chr10	.	chr10:103900621-103900664				chr10:103900620-103900621;chr10:103900664-103900665		100.00	100.00	100.00	100.00	100.00	100.00	100.00	100.00	100.00	100.00	100.00	100.00	100.00	99.47	100.00	100.00
N	alternative_acceptor	MDN1	chr6	-	chr6:90371296-90371805	chr6:90371298-90371805		chr6:90371296-90371297	chr6:90371295-90371296		100.00	100.00	100.00	92.31	100.00	100.00	100.00	100.00	95.24	100.00	100.00	100.00	100.00	100.00	100.00	100.00
N	intron_retention		chr2	+	chr2:114647426-114647748				chr2:114647425-114647426;chr2:114647748-114647749		99.80	100.00	100.00	100.00	100.00	100.00	99.59	100.00	100.00	100.00	100.00	100.00	100.00	99.86	100.00	100.00
N	intron_retention		chr9	+	chr9:135896137-135896165				chr9:135896136-135896137;chr9:135896165-135896166		100.00	100.00	100.00	100.00	100.00	100.00	99.74	100.00	100.00	100.00	100.00	100.00	100.00	100.00	100.00	100.00
N	intron_retention		chr1	-	chr1:147763411-147767856				chr1:147763410-147763411;chr1:147767856-147767857		100.00	84.21	84.62	90.00	NA	NA	96.15	100.00	NA	NA	NA	NA	NA	NA	NA	NA
N	alternative_first_exon	RP11-18I14.10	chr10	+	chr10:104210786-104211846;chr10:104210088-104211846;chr10:104211313-104211846	chr10:104210776-104211846	chr10:104209944-104210087;chr10:104211156-104211312	chr10:104210388-104210775			25.00	14.29	14.29	NA	NA	NA	13.64	NA	63.64	28.57	34.48	46.15	35.29	21.05	14.29	37.50
N	intron_retention		chr15	.	chr15:90769053-90770782				chr15:90769052-90769053;chr15:90770782-90770783		100.00	95.45	100.00	100.00	100.00	100.00	100.00	100.00	100.00	100.00	100.00	NA	100.00	100.00	100.00	100.00
N	coord_cassette	USP30	chr12	+	chr12:109505433-109511242	chr12:109505433-109509416;chr12:109509516-109510109;chr12:109510156-109511242		chr12:109509417-109509515;chr12:109510110-109510155			100.00	100.00	100.00	100.00	93.94	93.94	96.30	100.00	100.00	100.00	100.00	100.00	100.00	100.00	100.00	100.00
N	intron_retention		chr5	-	chr5:180666498-180666521				chr5:180666497-180666498;chr5:180666521-180666522		100.00	100.00	100.00	100.00	100.00	100.00	100.00	100.00	100.00	100.00	100.00	97.50	100.00	100.00	100.00	100.00
N	cassette	SART3	chr12	-	chr12:108932866-108938914;chr12:108936929-108938914	chr12:108936929-108938202,chr12:108932866-108938202;chr12:108938255-108938914		chr12:108938203-108938254			100.00	100.00	100.00	100.00	98.18	100.00	98.82	100.00	98.21	100.00	99.28	100.00	97.52	100.00	98.82	99.10
N	alternative_acceptor		chr19	+	chr19:54483262-54492492	chr19:54483262-54485333		chr19:54485334-54492492	chr19:54492492-54492493		100.00	100.00	100.00	100.00	100.00	100.00	100.00	87.50	NA	NA	NA	NA	NA	NA	NA	NA
K	intron_retention	TSPO	chr22	+	chr22:43547611-43557057				chr22:43547610-43547611;chr22:43557057-43557058		10.00	7.41	17.39	20.00	6.67	NA	9.21	14.81	4.76	11.54	2.08	3.81	18.18	6.67	3.77	10.34
N	alternative_acceptor	TGFA	chr2	-	chr2:70692866-70741990;chr2:70730044-70741990;chr2:70720503-70741990	chr2:70692869-70741990		chr2:70692866-70692868;chr2:70692869-70720502;chr2:70720503-70730043	chr2:70692865-70692866;chr2:70692868-70692869;chr2:70720502-70720503		33.21	40.17	38.97	39.23	34.48	40.19	34.04	40.00	50.94	44.30	36.84	27.27	46.43	43.24	50.00	45.71
N	cassette	ARMC10	chr7	+	chr7:102727212-102737723;chr7:102727212-102738745;chr7:102727385-102737723;chr7:102727385-102738745;chr7:102727385-102735572;chr7:102724278-102737723	chr7:102727385-102732923,chr7:102727212-102732923,chr7:102724278-102732923;chr7:102733101-102735572,chr7:102733101-102738745,chr7:102733101-102737723		chr7:102732924-102733100			82.54	78.25	79.27	80.00	81.67	75.29	82.55	69.28	69.44	67.11	72.65	67.77	68.90	70.53	70.83	67.73
N	alternative_acceptor	PNKP	chr19	-	chr19:50365721-50365794;chr19:50365667-50365794	chr19:50365682-50365794		chr19:50365667-50365681;chr19:50365682-50365720	chr19:50365666-50365667;chr19:50365681-50365682		0.00	0.00	0.00	0.00	0.00	0.00	1.54	0.00	0.00	0.00	0.00	0.00	0.00	1.45	0.00	0.00
N	alternative_acceptor	TECPR2	chr14	+	chr14:102898466-102900571;chr14:102898466-102900574	chr14:102898466-102898781		chr14:102898782-102900571;chr14:102900572-102900574	chr14:102900571-102900572;chr14:102900574-102900575		5.56	4.00	7.14	7.14	5.88	7.14	2.04	0.00	0.00	NA	9.09	6.67	8.33	9.52	0.00	0.00
N	alternative_acceptor	C1orf172	chr1	-	chr1:27276722-27277172;chr1:27276611-27277172;chr1:27276719-27277172	chr1:27276643-27277172		chr1:27276611-27276642;chr1:27276643-27276718;chr1:27276719-27276721	chr1:27276610-27276611;chr1:27276642-27276643;chr1:27276718-27276719		97.80	96.34	93.98	91.94	94.29	96.92	93.37	97.30	95.59	94.05	97.14	96.83	93.75	96.97	93.24	97.25
N	intron_retention		chr1	.	chr1:153587477-153587769				chr1:153587476-153587477;chr1:153587769-153587770		99.79	100.00	100.00	100.00	100.00	100.00	100.00	100.00	100.00	100.00	100.00	100.00	100.00	100.00	100.00	100.00
N	alternative_acceptor	STAT6	chr12	-	chr12:57492713-57492797;chr12:57492663-57492797;chr12:57490679-57492797	chr12:57492686-57492797		chr12:57490679-57492662;chr12:57492663-57492685;chr12:57492686-57492712	chr12:57490678-57490679;chr12:57492662-57492663;chr12:57492685-57492686		97.37	97.62	95.74	100.00	97.62	97.14	96.61	96.55	97.67	97.50	98.48	96.97	98.36	97.73	96.30	97.67
N	alternative_acceptor		chr12	+	chr12:125612821-125613885	chr12:125612821-125613880		chr12:125613881-125613885	chr12:125613885-125613886		100.00	100.00	100.00	100.00	100.00	100.00	86.15	100.00	100.00	100.00	87.60	90.62	100.00	86.01	100.00	83.82
N	intron_retention		chr19	-	chr19:38794914-38795253				chr19:38794913-38794914;chr19:38795253-38795254		99.31	97.67	100.00	100.00	100.00	100.00	100.00	100.00	100.00	100.00	100.00	100.00	100.00	100.00	100.00	100.00
N	alternative_acceptor	SIAE	chr11	-	chr11:124509754-124517260;chr11:124509764-124517260;chr11:124509716-124517260	chr11:124510161-124517260		chr11:124509716-124509753;chr11:124509754-124509763;chr11:124509764-124510160	chr11:124509715-124509716;chr11:124509753-124509754;chr11:124509763-124509764		0.00	0.00	0.00	0.00	2.63	0.00	0.00	1.69	0.00	NA	0.00	0.00	0.00	0.93	0.00	0.00
N	cassette	MCMBP	chr10	-	chr10:121616952-121618552	chr10:121616952-121618395;chr10:121618438-121618552		chr10:121618396-121618437			100.00	99.25	99.00	99.21	98.61	95.51	98.98	98.43	100.00	99.13	100.00	100.00	100.00	100.00	100.00	100.00
N	cassette	FOCAD	chr9	+	chr9:20765073-20778679	chr9:20765073-20770030;chr9:20770238-20778679		chr9:20770031-20770237			100.00	98.82	100.00	100.00	100.00	100.00	99.49	100.00	100.00	100.00	100.00	100.00	100.00	98.91	100.00	100.00
N	intron_retention		chr22	.	chr22:36702575-36705395				chr22:36702574-36702575;chr22:36705395-36705396		100.00	100.00	99.92	100.00	100.00	100.00	100.00	100.00	100.00	100.00	100.00	100.00	100.00	100.00	100.00	100.00
N	alternative_acceptor	MAST4-AS1	chr5	-	chr5:66287366-66299671	chr5:66297878-66299671		chr5:66287366-66297877	chr5:66287365-66287366		100.00	100.00	100.00	50.00	100.00	50.00	100.00	100.00	100.00	100.00	100.00	100.00	100.00	100.00	100.00	75.00
N	coord_cassette	MPDU1	chr17	+	chr17:7489116-7490478	chr17:7489116-7489263;chr17:7489397-7489973;chr17:7490096-7490478		chr17:7489264-7489396;chr17:7489974-7490095			100.00	100.00	100.00	100.00	100.00	100.00	100.00	100.00	100.00	100.00	85.71	100.00	100.00	100.00	100.00	100.00
K	intron_retention	RDH11	chr14	-	chr14:68157139-68159650				chr14:68157138-68157139;chr14:68159650-68159651		75.00	100.00	100.00	100.00	87.50	NA	95.83	94.12	NA	NA	NA	NA	100.00	100.00	NA	NA
N	alternative_donor		chr19	-	chr19:15510222-15510642;chr19:15510222-15510303	chr19:15510222-15511105		chr19:15510304-15510642;chr19:15510643-15511105	chr19:15510642-15510643;chr19:15511105-15511106		87.01	86.36	85.66	90.37	90.94	94.94	89.57	93.95	94.71	97.65	95.81	94.35	87.68	89.91	95.48	96.46
K	intron_retention	NUP205	chr7	+	chr7:135322808-135323304				chr7:135322807-135322808;chr7:135323304-135323305		0.00	0.00	0.00	0.00	0.00	0.00	0.00	0.00	0.16	0.00	0.00	0.00	0.00	0.00	0.32	0.22
N	intron_retention		chr19	-	chr19:15939819-15943708				chr19:15939818-15939819;chr19:15943708-15943709		100.00	100.00	100.00	100.00	100.00	100.00	100.00	NA	99.57	100.00	100.00	100.00	100.00	100.00	100.00	100.00
N	alternative_donor	C5orf24	chr5	+	chr5:134191596-134193046;chr5:134191021-134193046;chr5:134190853-134193046	chr5:134191018-134193046		chr5:134190853-134191017;chr5:134191018-134191020;chr5:134191021-134191595	chr5:134190852-134190853;chr5:134191017-134191018;chr5:134191020-134191021		44.73	45.70	45.15	46.01	46.31	47.50	46.31	46.76	38.51	40.54	42.66	48.25	42.97	45.11	42.66	38.07
N	cassette	MGA	chr15	+	chr15:42054049-42057083	chr15:42054049-42054326;chr15:42054561-42057083		chr15:42054327-42054560			100.00	100.00	100.00	100.00	94.59	100.00	98.67	100.00	98.21	98.44	100.00	100.00	94.59	100.00	96.97	100.00
N	cassette	DOCK1	chr10	+	chr10:128807069-128816973;chr10:128807069-128821463	chr10:128807069-128810558;chr10:128810639-128816973,chr10:128810639-128821463		chr10:128810559-128810638			100.00	100.00	100.00	100.00	100.00	100.00	100.00	96.67	100.00	98.31	100.00	100.00	100.00	100.00	100.00	100.00
N	intron_retention		chr1	.	chr1:228336526-228336553				chr1:228336525-228336526;chr1:228336553-228336554		100.00	100.00	100.00	100.00	100.00	100.00	99.74	100.00	100.00	100.00	100.00	100.00	100.00	100.00	100.00	100.00
N	intron_retention		chr5	+	chr5:65449425-65457936				chr5:65449424-65449425;chr5:65457936-65457937		100.00	100.00	100.00	100.00	96.30	100.00	98.15	100.00	100.00	100.00	100.00	NA	100.00	100.00	100.00	100.00
N	alternative_donor	PGK1	chrX	+	chrX:77380883-77381286	chrX:77380923-77381286		chrX:77380883-77380922	chrX:77380882-77380883		100.00	99.91	100.00	99.95	99.86	100.00	99.95	100.00	99.96	99.97	99.77	100.00	100.00	100.00	99.97	100.00
N	alternative_first_exon	WDR55	chr5	+	chr5:140048572-140048663;chr5:140048377-140048663	chr5:140048576-140048663	chr5:140048197-140048376	chr5:140048476-140048575			95.56	97.03	99.05	98.04	97.62	98.15	98.16	93.55	98.44	100.00	98.18	97.80	96.77	98.33	97.37	97.39
N	intron_retention		chr1	.	chr1:27023251-27023380				chr1:27023250-27023251;chr1:27023380-27023381		100.00	100.00	100.00	100.00	100.00	94.29	100.00	100.00	100.00	100.00	100.00	100.00	100.00	100.00	100.00	100.00
N	intron_retention		chrX	-	chrX:102611493-102612075				chrX:102611492-102611493;chrX:102612075-102612076		100.00	100.00	100.00	100.00	100.00	100.00	100.00	100.00	NA	NA	100.00	100.00	100.00	92.86	NA	NA
N	intron_retention		chr1	-	chr1:1326246-1326686				chr1:1326245-1326246;chr1:1326686-1326687		99.73	99.72	99.21	99.33	98.81	98.96	99.09	97.67	100.00	100.00	100.00	100.00	100.00	98.97	100.00	99.00
N	alternative_donor	AARS	chr16	-	chr16:70305876-70310388;chr16:70305876-70309037;chr16:70305876-70310438	chr16:70305876-70316595		chr16:70309038-70310388;chr16:70310389-70310438;chr16:70310439-70316595	chr16:70310388-70310389;chr16:70310438-70310439;chr16:70316595-70316596		0.00	0.00	0.00	0.00	2.50	0.00	0.00	0.00	0.00	0.00	0.00	0.00	0.00	0.00	0.00	0.00
N	intron_retention		chr1	.	chr1:1407291-1447611				chr1:1407290-1407291;chr1:1447611-1447612		100.00	100.00	100.00	100.00	100.00	100.00	100.00	100.00	100.00	100.00	100.00	100.00	96.00	100.00	100.00	100.00
N	intron_retention		chr20	+	chr20:39986088-39986276				chr20:39986087-39986088;chr20:39986276-39986277		86.36	90.00	100.00	100.00	96.43	100.00	96.00	96.88	100.00	100.00	100.00	94.44	100.00	100.00	100.00	100.00
N	alternative_donor	SH3PXD2A	chr10	-	chr10:105386960-105387458;chr10:105386960-105420740;chr10:105386960-105393769;chr10:105386960-105387437;chr10:105386960-105420529	chr10:105386960-105391528		chr10:105387438-105387458;chr10:105387459-105391528;chr10:105391529-105393769;chr10:105393770-105420529;chr10:105420530-105420740	chr10:105387458-105387459;chr10:105391528-105391529;chr10:105393769-105393770;chr10:105420529-105420530;chr10:105420740-105420741		0.00	0.00	0.00	0.00	0.00	0.00	0.00	0.00	0.00	NA	0.00	0.00	0.00	0.00	0.00	0.00
N	intron_retention		chr22	-	chr22:50720310-50724228				chr22:50720309-50720310;chr22:50724228-50724229		100.00	100.00	100.00	100.00	100.00	100.00	99.34	100.00	100.00	100.00	100.00	100.00	100.00	100.00	100.00	100.00
K	intron_retention		chr1	-	chr1:207198410-207205923				chr1:207198409-207198410;chr1:207205923-207205924		2.67	3.12	7.69	2.70	2.59	0.82	2.78	0.00	3.14	1.99	2.71	3.00	2.66	2.50	3.43	1.90
N	cassette	SLC38A1	chr12	-	chr12:46599946-46601311	chr12:46599946-46600937;chr12:46601020-46601311		chr12:46600938-46601019			100.00	100.00	99.65	100.00	100.00	100.00	99.71	99.77	100.00	100.00	100.00	100.00	100.00	100.00	100.00	100.00
N	cassette	SEMA3B	chr3	+	chr3:50312366-50312990;chr3:50312485-50312990	chr3:50312485-50312732,chr3:50312366-50312732;chr3:50312891-50312990		chr3:50312733-50312890			92.41	92.87	86.06	85.65	90.68	85.67	97.50	97.01	91.04	86.67	95.17	91.41	90.91	94.74	90.48	90.12
N	alternative_donor	SDCCAG8	chr1	+	chr1:243468080-243471290;chr1:243471186-243471290;chr1:243468426-243471290	chr1:243468079-243471290		chr1:243468079-243468079;chr1:243468080-243468425;chr1:243468426-243471185	chr1:243468078-243468079;chr1:243468079-243468080;chr1:243468425-243468426		0.00	0.00	0.00	0.00	0.00	0.00	0.00	0.00	2.94	0.00	0.00	0.00	0.00	0.00	0.00	0.00
N	coord_cassette	FBXL5	chr4	-	chr4:15614038-15632288	chr4:15614038-15626874;chr4:15627601-15628495;chr4:15628579-15632288		chr4:15626875-15627600;chr4:15628496-15628578			100.00	100.00	100.00	100.00	100.00	100.00	99.62	100.00	100.00	100.00	100.00	100.00	100.00	100.00	100.00	100.00
N	intron_retention		chr1	-	chr1:19405937-19407842				chr1:19405936-19405937;chr1:19407842-19407843		70.00	73.33	81.82	100.00	87.50	77.78	79.17	70.00	NA	75.00	NA	NA	NA	NA	NA	45.45
K	intron_retention	SLC44A2	chr19	+	chr19:10742426-10742543				chr19:10742425-10742426;chr19:10742543-10742544		0.00	0.35	0.00	0.00	0.28	0.31	0.00	0.00	0.33	0.52	0.00	0.00	0.56	0.00	0.00	0.30
N	alternative_acceptor	USP31	chr16	-	chr16:23098508-23099044	chr16:23098558-23099044		chr16:23098508-23098557	chr16:23098507-23098508		0.00	0.00	0.00	0.00	0.00	0.00	0.72	1.52	0.00	0.00	0.00	0.00	0.00	0.00	0.00	0.00
N	cassette	BRCC3	chrX	+	chrX:154327665-154344985;chrX:154319115-154344985	chrX:154319115-154344331,chrX:154327665-154344331;chrX:154344464-154344985		chrX:154344332-154344463			98.15	98.68	99.15	100.00	100.00	100.00	98.57	100.00	99.55	99.50	100.00	100.00	100.00	100.00	100.00	100.00
N	intron_retention		chr6	.	chr6:35437278-35437956				chr6:35437277-35437278;chr6:35437956-35437957		98.98	100.00	100.00	100.00	96.02	100.00	100.00	100.00	100.00	100.00	98.86	100.00	100.00	100.00	100.00	100.00
K	alternative_first_exon	SMARCA2	chr9	+	chr9:2016120-2028986,chr9:2017503-2028986,chr9:2017208-2028986,chr9:2027776-2028986,chr9:2017800-2028986,chr9:2016144-2028986;chr9:2015405-2028986	chr9:2022118-2028986	chr9:2015342-2015404	chr9:2021945-2022117			2.44	1.43	2.17	5.26	8.00	3.70	6.31	1.85	3.70	4.76	0.00	0.00	0.00	4.44	4.00	3.12
N	cassette	VCL	chr10	+	chr10:75874146-75877780	chr10:75874146-75874552;chr10:75874658-75877780		chr10:75874553-75874657			100.00	100.00	100.00	99.38	99.47	100.00	99.29	100.00	100.00	100.00	100.00	100.00	100.00	100.00	99.67	100.00
N	cassette	IGF2BP2	chr3	-	chr3:185410574-185414399;chr3:185410542-185414399;chr3:185410569-185414399;chr3:185410551-185414399	chr3:185410542-185410964,chr3:185410569-185410964,chr3:185410551-185410964,chr3:185410574-185410964;chr3:185411017-185414399		chr3:185410965-185411016			2.27	2.58	0.66	1.00	1.21	1.90	3.52	1.40	0.87	1.07	5.43	1.80	2.55	1.60	3.92	2.03
N	alternative_donor	HEATR5B	chr2	-	chr2:37310580-37311411;chr2:37310580-37310877;chr2:37310580-37311499	chr2:37310580-37311000		chr2:37310878-37311000;chr2:37311001-37311411;chr2:37311412-37311499	chr2:37311000-37311001;chr2:37311411-37311412;chr2:37311499-37311500		0.00	0.00	0.00	0.00	0.00	0.00	0.00	0.00	0.00	0.00	0.00	0.00	0.00	0.00	0.00	0.00
N	alternative_acceptor	CDK5RAP2	chr9	-	chr9:123301435-123307991;chr9:123301443-123307991	chr9:123307810-123307991		chr9:123301435-123301442;chr9:123301443-123307809	chr9:123301434-123301435;chr9:123301442-123301443		0.00	2.00	1.56	1.72	2.08	1.75	1.15	0.00	0.00	0.00	0.00	0.00	0.00	0.00	0.00	0.00
K	intron_retention		chr19	+	chr19:50105176-50117789				chr19:50105175-50105176;chr19:50117789-50117790		2.60	2.53	2.13	1.35	0.00	3.75	1.83	2.27	0.97	2.16	0.00	0.00	1.01	3.10	3.12	3.03
N	alternative_donor	TRAPPC6A	chr19	-	chr19:45668453-45681392;chr19:45668453-45681185;chr19:45668453-45681783	chr19:45668453-45681350		chr19:45681186-45681350;chr19:45681351-45681392;chr19:45681393-45681783	chr19:45681350-45681351;chr19:45681392-45681393;chr19:45681783-45681784		20.00	40.00	60.00	42.86	57.14	66.67	47.62	33.33	61.54	35.71	39.44	48.33	42.00	45.21	57.14	40.74
N	intron_retention		chr6	-	chr6:44221394-44221430				chr6:44221393-44221394;chr6:44221430-44221431		99.96	100.00	100.00	100.00	100.00	100.00	99.90	99.90	100.00	99.98	100.00	100.00	100.00	100.00	100.00	99.98
N	intron_retention		chr7	-	chr7:5645658-5645708				chr7:5645657-5645658;chr7:5645708-5645709		100.00	100.00	100.00	100.00	100.00	100.00	99.89	100.00	100.00	100.00	100.00	100.00	100.00	100.00	100.00	100.00
N	cassette	ESPL1	chr12	+	chr12:53662191-53662807	chr12:53662191-53662538;chr12:53662632-53662807		chr12:53662539-53662631			100.00	100.00	100.00	100.00	83.33	100.00	100.00	NA	100.00	100.00	100.00	100.00	100.00	100.00	100.00	100.00
N	intron_retention		chr16	+	chr16:30014992-30015875				chr16:30014991-30014992;chr16:30015875-30015876		100.00	100.00	100.00	100.00	100.00	100.00	97.40	100.00	100.00	100.00	100.00	97.14	100.00	100.00	100.00	100.00
N	cassette	SNX29	chr16	+	chr16:12223616-12371789	chr16:12223616-12293457;chr16:12293541-12371789		chr16:12293458-12293540			100.00	100.00	100.00	100.00	100.00	100.00	100.00	100.00	100.00	100.00	100.00	100.00	95.83	100.00	100.00	100.00
N	intron_retention		chr9	+	chr9:36085346-36085898				chr9:36085345-36085346;chr9:36085898-36085899		100.00	100.00	100.00	100.00	91.67	100.00	100.00	NA	NA	NA	NA	NA	100.00	100.00	NA	NA
N	intron_retention		chr12	.	chr12:50186527-50186556				chr12:50186526-50186527;chr12:50186556-50186557		100.00	100.00	100.00	100.00	100.00	100.00	100.00	100.00	100.00	NA	100.00	100.00	100.00	96.97	100.00	NA
N	alternative_acceptor	TRAK1	chr3	+	chr3:42133053-42134744;chr3:42133053-42134761;chr3:42133053-42166911	chr3:42133053-42135218		chr3:42134745-42134761;chr3:42134762-42135218;chr3:42135219-42166911	chr3:42134761-42134762;chr3:42135218-42135219;chr3:42166911-42166912		0.00	0.00	0.00	0.00	0.00	0.00	0.00	0.00	NA	0.00	NA	NA	NA	NA	NA	NA
N	intron_retention		chr1	-	chr1:202862473-202863311				chr1:202862472-202862473;chr1:202863311-202863312		100.00	100.00	95.77	96.92	100.00	93.00	97.13	96.97	100.00	94.64	96.81	95.92	95.65	94.62	98.15	100.00
K	intron_retention	RBM26	chr13	-	chr13:79908566-79911236				chr13:79908565-79908566;chr13:79911236-79911237		2.38	3.39	2.11	1.82	3.68	2.70	3.24	3.54	0.00	0.00	4.21	2.30	0.98	1.48	1.25	1.39
K	cassette	TNFAIP8	chr5	+	chr5:118604603-118728510	chr5:118604603-118651879;chr5:118651998-118728510		chr5:118651880-118651997			0.00	0.00	0.93	0.00	0.00	0.00	0.00	0.00	0.00	1.14	0.00	0.00	0.00	0.00	0.00	0.00
N	alternative_donor	MLLT4	chr6	+	chr6:168264482-168265230;chr6:168228613-168265230;chr6:168222594-168265230;chr6:168227918-168265230;chr6:168261518-168265230;chr6:168231513-168265230;chr6:168251071-168265230	chr6:168228414-168265230		chr6:168222594-168227917;chr6:168227918-168228413;chr6:168228414-168228612;chr6:168228613-168231512;chr6:168231513-168251070;chr6:168251071-168261517;chr6:168261518-168264481	chr6:168222593-168222594;chr6:168227917-168227918;chr6:168228413-168228414;chr6:168228612-168228613;chr6:168231512-168231513;chr6:168251070-168251071;chr6:168261517-168261518		0.00	0.00	0.00	0.00	0.00	0.00	0.00	0.00	0.00	0.00	0.00	0.00	0.00	0.00	0.00	0.00
N	intron_retention		chr10	-	chr10:103454549-103454613				chr10:103454548-103454549;chr10:103454613-103454614		100.00	100.00	98.25	100.00	100.00	100.00	100.00	100.00	100.00	100.00	100.00	100.00	100.00	100.00	100.00	100.00
N	intron_retention	PLXNA1	chr3	+	chr3:126731002-126732203				chr3:126731001-126731002;chr3:126732203-126732204		100.00	100.00	100.00	100.00	100.00	100.00	95.00	93.75	NA	100.00	100.00	NA	100.00	100.00	100.00	100.00
N	intron_retention		chr1	+	chr1:212459466-212459487				chr1:212459465-212459466;chr1:212459487-212459488		100.00	100.00	100.00	100.00	100.00	100.00	100.00	100.00	100.00	100.00	100.00	99.31	100.00	100.00	100.00	100.00
K	intron_retention		chr17	-	chr17:61903665-61903926				chr17:61903664-61903665;chr17:61903926-61903927		3.66	2.20	1.82	1.27	2.50	3.51	1.97	1.16	0.76	2.08	1.12	2.65	2.17	1.37	1.23	2.19
N	mutually_exclusive	CLK4	chr5	-	chr5:178045780-178049393,chr5:178049461-178050256	chr5:178045780-178046838,chr5:178047675-178050256	chr5:178049394-178049460	chr5:178046839-178047674			88.64	88.24	100.00	80.00	85.19	38.46	52.94	35.71	85.71	100.00	100.00	100.00	100.00	100.00	100.00	100.00
K	intron_retention	PHLPP2	chr16	-	chr16:71712889-71713291				chr16:71712888-71712889;chr16:71713291-71713292		0.00	0.00	0.00	3.03	0.00	13.79	2.27	6.06	0.00	0.00	NA	NA	NA	NA	0.00	0.00
K	cassette	XRRA1	chr11	-	chr11:74648114-74656062;chr11:74648114-74659972	chr11:74648114-74651829;chr11:74651928-74656062,chr11:74651928-74659972		chr11:74651830-74651927			4.35	5.71	12.00	4.17	3.23	2.70	7.45	2.86	2.50	2.17	0.00	0.00	2.78	0.00	6.38	2.00
K	cassette	ATG4A	chrX	+	chrX:107369418-107374489	chrX:107369418-107372010;chrX:107372083-107374489		chrX:107372011-107372082			96.55	85.00	100.00	100.00	100.00	95.16	97.33	100.00	100.00	100.00	100.00	100.00	100.00	100.00	96.97	100.00
N	intron_retention		chr1	+	chr1:160247165-160247439				chr1:160247164-160247165;chr1:160247439-160247440		99.13	100.00	100.00	100.00	100.00	100.00	100.00	100.00	100.00	100.00	100.00	100.00	100.00	100.00	100.00	100.00
N	cassette	GIGYF2	chr2	+	chr2:233562103-233595831;chr2:233562103-233599864;chr2:233587369-233599126;chr2:233587369-233595831;chr2:233562103-233599126;chr2:233568200-233595831;chr2:233568200-233599864;chr2:233568200-233599126	chr2:233568200-233589283,chr2:233562103-233589283,chr2:233587369-233589283;chr2:233589402-233599864,chr2:233589402-233599126,chr2:233589402-233595831		chr2:233589284-233589401			22.22	12.37	9.68	9.78	16.05	7.35	21.20	12.35	20.00	15.38	20.00	22.22	16.44	18.75	24.68	22.47
N	alternative_donor	NPEPPS	chr17	+	chr17:45695824-45696374;chr17:45646860-45696374	chr17:45695823-45696374		chr17:45646860-45695822;chr17:45695823-45695823	chr17:45646859-45646860;chr17:45695822-45695823		0.00	0.00	0.00	0.00	0.00	0.00	0.00	0.00	0.00	0.00	0.00	0.00	0.00	0.00	0.00	0.00
N	alternative_acceptor	SLX4	chr16	-	chr16:3651193-3652118;chr16:3651100-3652118	chr16:3651147-3652118		chr16:3651100-3651146;chr16:3651147-3651192	chr16:3651099-3651100;chr16:3651146-3651147		7.69	0.00	0.00	0.00	0.00	5.00	0.00	5.56	0.00	0.00	0.00	0.00	0.00	0.00	0.00	0.00
N	intron_retention		chr11	+	chr11:75115740-75115880				chr11:75115739-75115740;chr11:75115880-75115881		100.00	100.00	100.00	100.00	100.00	100.00	100.00	100.00	100.00	100.00	100.00	100.00	100.00	99.99	100.00	100.00
K	intron_retention	EDA2R	chrX	-	chrX:65819703-65822565				chrX:65819702-65819703;chrX:65822565-65822566		17.65	20.69	12.50	50.00	36.36	27.27	34.67	43.33	NA	NA	NA	NA	NA	NA	NA	NA
K	intron_retention	PTPRG-AS1	chr3	-	chr3:62278393-62280374				chr3:62278392-62278393;chr3:62280374-62280375		75.00	73.68	78.95	76.92	60.00	81.25	81.67	84.00	32.56	44.00	60.64	48.21	77.03	77.78	36.84	23.68
N	cassette	KDM6B	chr17	+	chr17:7749010-7749395	chr17:7749010-7749189;chr17:7749289-7749395		chr17:7749190-7749288			100.00	100.00	100.00	100.00	100.00	100.00	98.15	97.01	100.00	100.00	100.00	100.00	100.00	100.00	100.00	100.00
N	intron_retention		chr8	-	chr8:144663287-144663444				chr8:144663286-144663287;chr8:144663444-144663445		100.00	95.12	100.00	100.00	100.00	80.00	100.00	100.00	100.00	94.12	100.00	100.00	97.22	100.00	100.00	93.94
N	alternative_acceptor		chr19	+	chr19:17321190-17321529	chr19:17321190-17321523		chr19:17321524-17321529	chr19:17321529-17321530		100.00	100.00	100.00	100.00	100.00	100.00	100.00	100.00	100.00	100.00	98.15	100.00	100.00	100.00	100.00	100.00
N	intron_retention		chr5	-	chr5:179045165-179045188				chr5:179045164-179045165;chr5:179045188-179045189		100.00	100.00	100.00	100.00	100.00	100.00	100.00	100.00	100.00	100.00	100.00	100.00	100.00	100.00	99.81	100.00
N	coord_cassette	GLMN	chr1	-	chr1:92732050-92733661	chr1:92732050-92732256;chr1:92732299-92733469;chr1:92733560-92733661		chr1:92732257-92732298;chr1:92733470-92733559			100.00	100.00	100.00	100.00	100.00	100.00	98.00	100.00	100.00	100.00	100.00	100.00	100.00	100.00	100.00	100.00
N	intron_retention		chr16	.	chr16:67472184-67472211				chr16:67472183-67472184;chr16:67472211-67472212		100.00	100.00	100.00	100.00	100.00	100.00	100.00	100.00	100.00	100.00	100.00	100.00	100.00	100.00	100.00	99.72
N	cassette	CORO7	chr16	-	chr16:4457686-4462356	chr16:4457686-4458181;chr16:4458199-4462356		chr16:4458182-4458198			100.00	100.00	100.00	100.00	100.00	100.00	100.00	100.00	96.77	100.00	100.00	100.00	100.00	100.00	100.00	100.00
K	intron_retention		chr1	+	chr1:154193452-154197559				chr1:154193451-154193452;chr1:154197559-154197560		0.00	0.00	0.00	0.00	1.45	3.06	1.37	6.98	0.00	0.93	0.00	1.59	1.90	1.79	0.00	0.00
K	cassette	DZIP3	chr3	+	chr3:108403189-108406822	chr3:108403189-108405291;chr3:108405432-108406822		chr3:108405292-108405431			100.00	100.00	100.00	95.65	100.00	92.31	95.00	90.00	100.00	100.00	97.73	100.00	100.00	100.00	97.22	100.00
N	alternative_first_exon	DUSP28	chr2	+	chr2:241502014-241503090;chr2:241500937-241503090;chr2:241502548-241503090	chr2:241500495-241503090	chr2:241500747-241500936;chr2:241502400-241502547	chr2:241499471-241500494			0.00	0.00	0.00	0.00	0.00	0.00	2.63	0.00	0.00	0.00	3.45	3.12	5.56	3.23	0.00	0.00
N	alternative_donor	GALNT10	chr5	+	chr5:153697722-153709131;chr5:153704172-153709131	chr5:153677640-153709131		chr5:153677640-153697721;chr5:153697722-153704171	chr5:153677639-153677640;chr5:153697721-153697722		100.00	100.00	100.00	100.00	100.00	100.00	100.00	100.00	100.00	100.00	100.00	100.00	100.00	100.00	100.00	100.00
N	intron_retention		chr11	.	chr11:62290429-62292584				chr11:62290428-62290429;chr11:62292584-62292585		100.00	99.82	100.00	100.00	100.00	100.00	100.00	100.00	100.00	100.00	100.00	100.00	100.00	100.00	100.00	100.00
N	cassette	EPB41L2	chr6	-	chr6:131179384-131206235	chr6:131179384-131184777;chr6:131184859-131206235		chr6:131184778-131184858			100.00	100.00	100.00	100.00	100.00	100.00	98.68	100.00	100.00	100.00	100.00	100.00	100.00	100.00	100.00	100.00
N	intron_retention		chr17	+	chr17:49244239-49244277				chr17:49244238-49244239;chr17:49244277-49244278		100.00	100.00	100.00	100.00	100.00	100.00	100.00	100.00	100.00	100.00	99.97	100.00	100.00	100.00	100.00	100.00
N	intron_retention		chr8	-	chr8:145582707-145582792				chr8:145582706-145582707;chr8:145582792-145582793		100.00	100.00	100.00	100.00	100.00	100.00	100.00	100.00	100.00	100.00	100.00	100.00	100.00	97.50	100.00	100.00
N	alternative_acceptor	TCEA1	chr8	-	chr8:54866784-54882951;chr8:54880673-54882951;chr8:54880677-54882951;chr8:54853728-54882951;chr8:54864042-54882951	chr8:54880656-54882951		chr8:54853728-54864041;chr8:54864042-54866783;chr8:54866784-54880655;chr8:54880656-54880672;chr8:54880673-54880676	chr8:54853727-54853728;chr8:54864041-54864042;chr8:54866783-54866784;chr8:54880655-54880656;chr8:54880672-54880673		0.00	0.00	0.00	0.00	0.00	0.00	0.00	0.00	0.00	0.00	0.00	0.00	0.00	0.00	0.00	0.00
N	cassette	PPIL3	chr2	-	chr2:201746212-201752335;chr2:201747159-201752335	chr2:201747159-201750420,chr2:201746212-201750420;chr2:201750496-201752335		chr2:201750421-201750495			100.00	99.48	100.00	100.00	100.00	100.00	100.00	99.47	100.00	100.00	100.00	100.00	100.00	100.00	100.00	100.00
N	alternative_acceptor	TOM1L2	chr17	-	chr17:17859315-17875575;chr17:17859257-17875575;chr17:17810841-17875575;chr17:17859323-17875575;chr17:17816924-17875575;chr17:17810846-17875575	chr17:17812330-17875575		chr17:17810841-17810845;chr17:17810846-17812329;chr17:17812330-17816923;chr17:17816924-17859256;chr17:17859257-17859314;chr17:17859315-17859322	chr17:17810840-17810841;chr17:17810845-17810846;chr17:17812329-17812330;chr17:17816923-17816924;chr17:17859256-17859257;chr17:17859314-17859315		0.00	0.00	0.00	0.00	0.00	0.00	0.00	0.00	0.00	0.00	0.00	0.00	0.00	0.00	0.00	0.00
N	alternative_acceptor	LSM14B	chr20	+	chr20:60699837-60701281;chr20:60699837-60701227;chr20:60699837-60701359;chr20:60699837-60701395;chr20:60699837-60704041	chr20:60699837-60701161		chr20:60701162-60701227;chr20:60701228-60701281;chr20:60701282-60701359;chr20:60701360-60701395;chr20:60701396-60704041	chr20:60701227-60701228;chr20:60701281-60701282;chr20:60701359-60701360;chr20:60701395-60701396;chr20:60704041-60704042		0.00	0.00	2.70	3.12	3.70	4.00	0.00	0.00	2.27	2.00	3.85	0.00	3.23	2.38	1.89	1.43
K	intron_retention	VPS25	chr17	+	chr17:40925547-40925750				chr17:40925546-40925547;chr17:40925750-40925751		0.00	0.33	0.61	0.32	0.91	0.41	0.35	0.40	0.00	0.37	0.24	1.70	0.57	0.19	0.00	0.34
K	intron_retention	TNPO2	chr19	-	chr19:12829993-12830074				chr19:12829992-12829993;chr19:12830074-12830075		0.00	0.00	1.08	0.39	0.33	0.66	0.57	1.15	1.55	1.78	0.00	0.00	0.84	0.30	0.55	2.00
N	intron_retention		chr1	.	chr1:233807502-233807522				chr1:233807501-233807502;chr1:233807522-233807523		100.00	100.00	100.00	100.00	100.00	100.00	100.00	100.00	100.00	100.00	100.00	100.00	99.43	100.00	100.00	100.00
N	intron_retention		chr1	-	chr1:6523017-6524434				chr1:6523016-6523017;chr1:6524434-6524435		100.00	98.67	100.00	100.00	100.00	96.77	100.00	98.08	100.00	100.00	100.00	100.00	100.00	100.00	100.00	100.00
N	alternative_donor	ZNF462	chr9	+	chr9:109681697-109685634;chr9:109627170-109685634;chr9:109625637-109685634;chr9:109626313-109685634;chr9:109680749-109685634;chr9:109624590-109685634;chr9:109668725-109685634;chr9:109628473-109685634;chr9:109622972-109685634;chr9:109684789-109685634;chr9:109622495-109685634	chr9:109633214-109685634		chr9:109622495-109622971;chr9:109622972-109624589;chr9:109624590-109625636;chr9:109625637-109626312;chr9:109626313-109627169;chr9:109627170-109628472;chr9:109628473-109633213;chr9:109633214-109668724;chr9:109668725-109680748;chr9:109680749-109681696;chr9:109681697-109684788	chr9:109622494-109622495;chr9:109622971-109622972;chr9:109624589-109624590;chr9:109625636-109625637;chr9:109626312-109626313;chr9:109627169-109627170;chr9:109628472-109628473;chr9:109633213-109633214;chr9:109668724-109668725;chr9:109680748-109680749;chr9:109681696-109681697		0.00	0.00	0.00	0.00	6.25	0.00	0.00	0.00	0.00	0.00	0.00	0.00	0.00	0.00	0.00	0.00
K	intron_retention		chr15	-	chr15:72563623-72564733				chr15:72563622-72563623;chr15:72564733-72564734		100.00	100.00	100.00	100.00	100.00	97.73	100.00	92.31	100.00	100.00	100.00	100.00	100.00	99.05	100.00	100.00
N	intron_retention		chr12	.	chr12:121158969-121158996				chr12:121158968-121158969;chr12:121158996-121158997		100.00	100.00	100.00	99.22	100.00	100.00	100.00	100.00	100.00	100.00	100.00	100.00	100.00	100.00	100.00	100.00
N	intron_retention		chr1	+	chr1:161088000-161088593				chr1:161087999-161088000;chr1:161088593-161088594		100.00	100.00	100.00	100.00	100.00	100.00	100.00	100.00	100.00	100.00	98.78	100.00	100.00	100.00	100.00	100.00
N	intron_retention		chr2	-	chr2:29084175-29117679				chr2:29084174-29084175;chr2:29117679-29117680		100.00	97.37	98.67	96.36	94.55	97.10	96.97	100.00	100.00	100.00	100.00	100.00	100.00	100.00	100.00	100.00
N	alternative_last_exon	TANGO6	chr16	+	chr16:68964199-69007930	chr16:68964199-68971069	chr16:69007931-69008071	chr16:68971070-68971628			1.96	1.72	3.92	2.86	5.41	15.15	0.98	2.70	7.69	3.57	3.12	0.00	4.00	2.33	2.44	4.65
N	intron_retention		chr3	-	chr3:145838973-145841224				chr3:145838972-145838973;chr3:145841224-145841225		100.00	97.30	100.00	100.00	100.00	100.00	100.00	100.00	100.00	100.00	100.00	100.00	100.00	100.00	100.00	100.00
N	alternative_donor	UBAC1	chr9	-	chr9:138837097-138837450;chr9:138837097-138837734;chr9:138837097-138837663	chr9:138837097-138837602		chr9:138837451-138837602;chr9:138837603-138837663;chr9:138837664-138837734	chr9:138837602-138837603;chr9:138837663-138837664;chr9:138837734-138837735		0.73	0.72	0.66	0.70	1.28	0.89	1.34	2.37	1.15	1.66	0.38	0.35	0.47	0.34	0.72	0.62
K	intron_retention		chr2	+	chr2:192272916-192273769				chr2:192272915-192272916;chr2:192273769-192273770		0.00	0.09	0.00	0.00	0.00	0.00	0.15	0.11	0.00	0.00	0.00	0.00	0.00	0.00	0.00	0.00
N	cassette	LANCL1	chr2	-	chr2:211301117-211305321;chr2:211300184-211305321	chr2:211300184-211302413,chr2:211301117-211302413;chr2:211302597-211305321		chr2:211302414-211302596			100.00	99.60	99.11	99.37	99.32	99.02	100.00	99.11	100.00	97.66	99.28	100.00	98.41	98.53	100.00	100.00
N	cassette	SIPA1L1	chr14	+	chr14:71788249-71979459;chr14:71867636-71979459	chr14:71788249-71880664,chr14:71867636-71880664;chr14:71880732-71979459		chr14:71880665-71880731			29.41	32.43	33.33	NA	33.33	NA	26.92	44.44	33.33	27.27	57.14	NA	43.75	50.00	58.33	58.33
N	cassette	KPNB1	chr17	+	chr17:45727651-45730059	chr17:45727651-45727751;chr17:45727811-45730059		chr17:45727752-45727810			100.00	100.00	100.00	100.00	100.00	100.00	100.00	99.76	100.00	100.00	100.00	100.00	100.00	100.00	100.00	100.00
N	alternative_acceptor	CCDC61	chr19	+	chr19:46518518-46518602	chr19:46518518-46518568		chr19:46518569-46518602	chr19:46518602-46518603		0.00	4.55	5.71	7.41	NA	5.00	2.27	0.00	NA	4.76	0.00	0.00	9.52	4.00	NA	0.00
N	alternative_acceptor	SPTBN2	chr11	-	chr11:66456652-66457275	chr11:66456659-66457275		chr11:66456652-66456658	chr11:66456651-66456652		0.00	0.00	0.00	0.00	0.00	0.00	0.00	0.00	0.74	1.11	0.76	1.00	0.00	0.98	0.88	0.62
N	intron_retention		chr6	+	chr6:31602943-31603359				chr6:31602942-31602943;chr6:31603359-31603360		99.07	100.00	100.00	100.00	100.00	100.00	100.00	100.00	100.00	100.00	100.00	100.00	100.00	100.00	100.00	100.00
N	intron_retention		chr1	.	chr1:68855054-68855134				chr1:68855053-68855054;chr1:68855134-68855135		99.88	100.00	100.00	99.96	100.00	100.00	100.00	100.00	NA	NA	NA	NA	NA	NA	NA	NA
N	alternative_donor	UBE2K	chr4	+	chr4:39699843-39739039;chr4:39713060-39739039;chr4:39700011-39739039;chr4:39736972-39739039;chr4:39735096-39739039;chr4:39699993-39739039;chr4:39728154-39739039	chr4:39717615-39739039		chr4:39699843-39699992;chr4:39699993-39700010;chr4:39700011-39713059;chr4:39713060-39717614;chr4:39717615-39728153;chr4:39728154-39735095;chr4:39735096-39736971	chr4:39699842-39699843;chr4:39699992-39699993;chr4:39700010-39700011;chr4:39713059-39713060;chr4:39717614-39717615;chr4:39728153-39728154;chr4:39735095-39735096		0.00	0.00	0.00	0.00	0.00	0.00	0.00	0.00	0.00	0.00	0.00	0.00	0.00	0.00	0.00	0.00
N	intron_retention		chr17	-	chr17:1465874-1465966				chr17:1465873-1465874;chr17:1465966-1465967		100.00	100.00	100.00	92.31	NA	100.00	100.00	100.00	100.00	100.00	100.00	100.00	100.00	100.00	100.00	100.00
N	intron_retention		chr3	-	chr3:46712695-46712977				chr3:46712694-46712695;chr3:46712977-46712978		100.00	96.55	96.97	100.00	100.00	90.00	100.00	95.83	NA	NA	NA	NA	NA	NA	NA	NA
N	alternative_acceptor	PSRC1	chr1	-	chr1:109825448-109825684;chr1:109825315-109825684;chr1:109825412-109825684;chr1:109825359-109825684	chr1:109825354-109825684		chr1:109825315-109825353;chr1:109825354-109825358;chr1:109825359-109825411;chr1:109825412-109825447	chr1:109825314-109825315;chr1:109825353-109825354;chr1:109825358-109825359;chr1:109825411-109825412		41.18	38.98	40.82	34.62	38.89	48.39	50.00	44.44	37.21	38.30	27.27	33.33	40.91	29.63	36.36	26.83
K	intron_retention	HERPUD1	chr16	+	chr16:56966304-56969146				chr16:56966303-56966304;chr16:56969146-56969147		0.43	0.39	0.45	0.23	0.93	0.00	0.55	0.36	0.42	0.00	0.48	0.27	0.50	0.49	0.32	0.54
N	intron_retention		chr17	-	chr17:79477764-79477836				chr17:79477763-79477764;chr17:79477836-79477837		100.00	100.00	100.00	100.00	100.00	100.00	100.00	100.00	100.00	100.00	100.00	100.00	100.00	100.00	99.79	100.00
N	alternative_donor	EIF2A	chr3	+	chr3:150265074-150270142;chr3:150265039-150270142	chr3:150264618-150270142		chr3:150264618-150265038;chr3:150265039-150265073	chr3:150264617-150264618;chr3:150265038-150265039		99.25	98.81	100.00	100.00	99.46	100.00	99.06	99.08	98.64	99.39	99.10	99.06	99.52	99.51	100.00	100.00
N	cassette	UBAP2L	chr1	+	chr1:154207269-154209041;chr1:154207236-154209041;chr1:154201202-154209041	chr1:154207236-154207671,chr1:154201202-154207671,chr1:154207269-154207671;chr1:154207768-154209041		chr1:154207672-154207767			100.00	100.00	100.00	99.69	99.71	99.78	100.00	100.00	99.38	99.65	99.80	100.00	99.64	99.75	99.64	98.84
N	alternative_acceptor	PCNXL3,SF3B2	chr11	+	chr11:65827067-65827252	chr11:65827067-65827212		chr11:65827213-65827252	chr11:65827252-65827253		0.00	0.00	0.00	0.00	0.00	0.00	0.00	0.00	0.00	0.00	0.00	0.00	0.00	0.00	0.00	0.05
N	alternative_first_exon	PKP4	chr2	+	chr2:159517963-159519783	chr2:159519601-159519783	chr2:159517845-159517962	chr2:159519409-159519600			100.00	99.47	100.00	100.00	100.00	100.00	100.00	100.00	100.00	100.00	100.00	100.00	100.00	100.00	100.00	100.00
N	intron_retention		chr15	.	chr15:69745288-69745998				chr15:69745287-69745288;chr15:69745998-69745999		100.00	100.00	100.00	100.00	100.00	100.00	100.00	100.00	100.00	99.95	100.00	100.00	100.00	100.00	100.00	100.00
N	alternative_acceptor	SLC7A5	chr16	-	chr16:87866632-87868019;chr16:87867628-87868019;chr16:87866881-87868019	chr16:87865756-87868019		chr16:87865756-87866631;chr16:87866632-87866880;chr16:87866881-87867627	chr16:87865755-87865756;chr16:87866631-87866632;chr16:87866880-87866881		0.00	0.01	0.00	0.00	0.00	0.00	0.03	0.00	0.00	0.00	0.00	0.00	0.00	0.00	0.00	0.00
N	alternative_acceptor	EIF2AK4	chr15	+	chr15:40235687-40238786;chr15:40235687-40238789;chr15:40235687-40237535	chr15:40235687-40241349		chr15:40237536-40238786;chr15:40238787-40238789;chr15:40238790-40241349	chr15:40238786-40238787;chr15:40238789-40238790;chr15:40241349-40241350		0.00	44.44	0.00	0.00	0.00	0.00	0.00	0.00	0.00	0.00	NA	NA	NA	0.00	0.00	0.00
N	alternative_last_exon	C16orf52	chr16	+	chr16:22019729-22020617,chr16:22019729-22034949,chr16:22019729-22041882,chr16:22019729-22066444,chr16:22019729-22082867,chr16:22019729-22082882,chr16:22019729-22084888,chr16:22019729-22085348;chr16:22019729-22075658;chr16:22019729-22096964	chr16:22019729-22086807	chr16:22075659-22075759;chr16:22096965-22097071	chr16:22086808-22087699			98.95	98.32	98.63	96.97	100.00	98.41	97.03	98.96	90.91	95.45	96.55	100.00	100.00	97.30	86.67	100.00
N	intron_retention		chr1	.	chr1:27190632-27190828				chr1:27190631-27190632;chr1:27190828-27190829		100.00	100.00	100.00	100.00	100.00	100.00	99.98	100.00	100.00	100.00	100.00	100.00	100.00	100.00	100.00	100.00
N	alternative_donor	ATAT1	chr6	+	chr6:30596208-30608153	chr6:30607035-30608153		chr6:30596208-30607034	chr6:30596207-30596208		0.00	0.00	2.38	0.00	3.12	2.27	1.06	2.70	0.00	0.00	2.08	2.44	1.79	3.37	1.67	2.17
N	cassette	ERGIC1	chr5	+	chr5:172351113-172362190;chr5:172353573-172362190	chr5:172353573-172359438,chr5:172351113-172359438;chr5:172359540-172362190		chr5:172359439-172359539			99.55	99.40	99.63	99.76	99.90	99.81	99.30	99.21	100.00	100.00	100.00	100.00	100.00	99.90	100.00	100.00
N	intron_retention		chr11	-	chr11:62445270-62445497				chr11:62445269-62445270;chr11:62445497-62445498		100.00	100.00	100.00	100.00	100.00	100.00	100.00	100.00	100.00	100.00	100.00	100.00	100.00	100.00	100.00	99.76
N	cassette	CSNK1D	chr17	-	chr17:80209404-80223561;chr17:80209404-80213304	chr17:80209404-80210309;chr17:80210404-80213304,chr17:80210404-80223561		chr17:80210310-80210403			100.00	99.49	100.00	100.00	100.00	100.00	99.79	100.00	100.00	98.39	99.10	100.00	100.00	100.00	100.00	100.00
N	intron_retention		chr14	+	chr14:74358811-74363050				chr14:74358810-74358811;chr14:74363050-74363051		100.00	100.00	100.00	100.00	100.00	100.00	100.00	100.00	100.00	100.00	97.14	100.00	100.00	100.00	100.00	100.00
N	alternative_donor		chr12	+	chr12:10525737-10526637;chr12:10516633-10526637	chr12:10523052-10526637		chr12:10516633-10523051;chr12:10523052-10525736	chr12:10516632-10516633;chr12:10523051-10523052		0.00	22.22	16.67	0.00	12.50	20.00	18.18	0.00	NA	NA	NA	NA	NA	NA	NA	0.00
N	cassette	SUMO1	chr2	-	chr2:203084830-203103162;chr2:203084830-203098300	chr2:203084830-203096265;chr2:203096456-203098300,chr2:203096456-203103162		chr2:203096266-203096455			0.37	0.25	0.00	0.00	0.00	0.11	0.37	0.36	0.10	0.00	0.00	0.00	0.12	0.16	0.09	0.15
N	alternative_donor	MICU1	chr10	-	chr10:74293548-74310936	chr10:74293548-74294061		chr10:74294062-74310936	chr10:74310936-74310937		0.00	0.00	0.00	0.00	0.00	0.00	0.00	0.00	0.00	0.00	0.00	0.00	0.00	0.00	0.00	0.00
N	intron_retention		chr12	-	chr12:6981439-6981497				chr12:6981438-6981439;chr12:6981497-6981498		100.00	100.00	100.00	100.00	100.00	100.00	100.00	100.00	100.00	100.00	100.00	98.77	100.00	100.00	100.00	100.00
N	alternative_first_exon	GLB1	chr3	-	chr3:33110463-33112042,chr3:33110463-33112616;chr3:33110463-33138210;chr3:33110463-33138502	chr3:33110463-33114035	chr3:33138211-33138327;chr3:33138503-33138722	chr3:33114036-33114205			98.77	99.72	99.67	100.00	99.36	100.00	98.74	99.67	99.17	100.00	100.00	100.00	99.49	99.61	100.00	100.00
N	cassette	ESYT2	chr7	-	chr7:158526944-158528193	chr7:158526944-158527112;chr7:158527163-158528193		chr7:158527113-158527162			99.32	99.72	100.00	99.45	100.00	100.00	99.05	98.71	99.90	100.00	99.54	99.84	99.63	99.73	99.59	99.84
N	alternative_acceptor	CORO7,CORO7-PAM16	chr16	-	chr16:4458289-4462356;chr16:4458253-4462356	chr16:4458199-4462356		chr16:4458199-4458252;chr16:4458253-4458288	chr16:4458198-4458199;chr16:4458252-4458253		0.00	0.00	0.00	0.00	0.00	0.00	0.00	7.69	0.00	0.00	7.69	0.00	0.00	0.00	0.00	0.00
N	alternative_acceptor	POLR1D	chr13	+	chr13:28222587-28239822	chr13:28222587-28224178		chr13:28224179-28239822	chr13:28239822-28239823		100.00	100.00	100.00	75.00	80.00	100.00	50.00	33.33	66.67	50.00	40.00	60.00	60.00	71.43	50.00	20.00
N	alternative_acceptor		chr4	+	chr4:27000970-27002061;chr4:27000970-27003877	chr4:27000970-27003838		chr4:27002062-27003838;chr4:27003839-27003877	chr4:27003838-27003839;chr4:27003877-27003878		100.00	98.04	98.59	100.00	98.57	98.41	97.85	100.00	100.00	100.00	100.00	100.00	100.00	98.39	100.00	100.00
N	alternative_acceptor	WWC1	chr5	+	chr5:167894970-167895955;chr5:167894970-167899079	chr5:167894970-167895999		chr5:167895956-167895999;chr5:167896000-167899079	chr5:167895999-167896000;chr5:167899079-167899080		0.00	0.00	0.00	0.00	0.00	0.00	0.00	0.00	0.00	0.00	0.00	0.00	0.00	0.00	2.90	0.00
N	alternative_acceptor	CD47	chr3	-	chr3:107770818-107774366	chr3:107773196-107774366		chr3:107770818-107773195	chr3:107770817-107770818		77.78	90.00	89.47	92.45	97.06	86.11	94.44	92.75	74.03	79.76	72.61	71.30	74.69	79.63	82.22	71.28
N	intron_retention		chrX	+	chrX:154002941-154003469				chrX:154002940-154002941;chrX:154003469-154003470		100.00	100.00	100.00	100.00	100.00	100.00	100.00	100.00	100.00	100.00	100.00	100.00	100.00	100.00	93.75	100.00
N	alternative_acceptor	SLTM	chr15	-	chr15:59180755-59181628;chr15:59180773-59181628	chr15:59180711-59181628		chr15:59180711-59180754;chr15:59180755-59180772	chr15:59180710-59180711;chr15:59180754-59180755		0.00	0.45	0.00	1.03	0.00	1.53	0.43	0.00	0.00	0.00	0.00	0.00	0.00	0.00	0.00	0.00
N	intron_retention		chr19	-	chr19:12783395-12783837				chr19:12783394-12783395;chr19:12783837-12783838		100.00	84.62	100.00	100.00	NA	100.00	94.74	100.00	100.00	100.00	100.00	100.00	100.00	93.10	100.00	100.00
N	cassette	RBM3	chrX	+	chrX:48433672-48434202;chrX:48433672-48434701	chrX:48433672-48433948;chrX:48434056-48434202,chrX:48434056-48434701		chrX:48433949-48434055			99.12	98.82	99.68	99.76	99.76	99.91	98.75	98.79	99.55	99.67	99.85	99.79	99.73	99.94	99.11	99.42
N	alternative_acceptor	SAP30BP	chr17	+	chr17:73689563-73695865;chr17:73689563-73695862;chr17:73689563-73695838	chr17:73689563-73695878		chr17:73695839-73695862;chr17:73695863-73695865;chr17:73695866-73695878	chr17:73695862-73695863;chr17:73695865-73695866;chr17:73695878-73695879		0.00	0.88	0.00	0.00	0.00	0.00	0.00	0.00	0.00	0.00	0.00	0.00	0.00	0.00	0.00	0.00
N	alternative_donor	MYO9A	chr15	-	chr15:75195125-75197090	chr15:75195125-75197004		chr15:75197005-75197090	chr15:75197090-75197091		100.00	100.00	100.00	100.00	100.00	100.00	100.00	100.00	100.00	100.00	100.00	95.83	100.00	100.00	100.00	100.00
K	intron_retention		chr2	-	chr2:220102680-220102971				chr2:220102679-220102680;chr2:220102971-220102972		0.00	0.00	0.00	0.00	0.00	7.14	1.85	0.00	NA	0.00	0.00	0.00	0.00	2.04	0.00	0.00
N	intron_retention		chr11	-	chr11:67207956-67208595				chr11:67207955-67207956;chr11:67208595-67208596		100.00	100.00	100.00	100.00	100.00	100.00	100.00	100.00	100.00	100.00	96.88	94.12	100.00	100.00	100.00	100.00
K	alternative_donor	MAPK7	chr17	+	chr17:19281856-19282208	chr17:19281944-19282208		chr17:19281856-19281943	chr17:19281855-19281856		55.56	41.67	29.41	27.78	33.33	23.81	41.38	50.00	30.77	27.78	NA	NA	20.00	38.46	43.75	31.58
N	alternative_donor	EGFR	chr7	+	chr7:55087059-55111525	chr7:55089681-55111525		chr7:55087059-55089680	chr7:55087058-55087059		89.19	85.37	87.50	89.47	100.00	83.33	94.78	91.67	100.00	100.00	100.00	100.00	100.00	100.00	71.43	75.00
N	intron_retention		chr17	+	chr17:42268004-42268473				chr17:42268003-42268004;chr17:42268473-42268474		97.22	97.86	100.00	100.00	100.00	100.00	97.44	97.76	97.10	98.30	100.00	98.76	98.62	98.08	97.81	100.00
N	alternative_acceptor		chr11	+	chr11:64976859-64977288;chr11:64976859-64977337;chr11:64976859-64977220	chr11:64976859-64977319		chr11:64977221-64977288;chr11:64977289-64977319;chr11:64977320-64977337	chr11:64977288-64977289;chr11:64977319-64977320;chr11:64977337-64977338		99.85	99.84	100.00	99.47	99.60	99.48	99.91	100.00	98.95	98.85	99.46	99.44	99.28	99.46	98.79	98.58
N	alternative_last_exon	ZBED5-AS1	chr11	+	chr11:10879914-10880139;chr11:10879914-10928001;chr11:10879914-10886807	chr11:10879914-10899927	chr11:10928002-10928349;chr11:10886808-10886874	chr11:10899928-10900823			11.11	10.64	5.88	2.78	3.70	4.55	5.08	5.00	11.11	10.00	5.88	13.64	14.29	6.67	0.00	10.00
N	alternative_acceptor	PLEKHG2	chr19	+	chr19:39915096-39915877	chr19:39915096-39915172		chr19:39915173-39915877	chr19:39915877-39915878		100.00	100.00	100.00	100.00	100.00	100.00	99.46	100.00	100.00	100.00	100.00	100.00	100.00	100.00	100.00	100.00
K	intron_retention	RNF213	chr17	+	chr17:78338354-78341547				chr17:78338353-78338354;chr17:78341547-78341548		4.65	5.00	5.56	5.80	2.86	2.17	6.21	3.03	1.50	2.08	1.42	2.37	2.31	3.30	1.53	1.89
N	alternative_donor	CLTC	chr17	+	chr17:57741264-57742147;chr17:57741353-57742147;chr17:57741356-57742147	chr17:57741354-57742147		chr17:57741264-57741352;chr17:57741353-57741353;chr17:57741354-57741355	chr17:57741263-57741264;chr17:57741352-57741353;chr17:57741353-57741354		0.00	0.00	0.00	0.00	0.00	0.00	0.00	0.00	0.00	0.00	0.00	0.00	0.00	0.00	0.00	0.00
N	intron_retention		chr20	-	chr20:61406739-61408147				chr20:61406738-61406739;chr20:61408147-61408148		98.65	100.00	100.00	100.00	100.00	100.00	100.00	100.00	NA	NA	NA	NA	NA	NA	NA	NA
N	cassette	AC007390.5	chr2	+	chr2:37428236-37429005;chr2:37428236-37431442;chr2:37428236-37439398;chr2:37428236-37433194;chr2:37428236-37431446	chr2:37428236-37428784;chr2:37428870-37433194,chr2:37428870-37431446,chr2:37428870-37429005,chr2:37428870-37439398,chr2:37428870-37431442		chr2:37428785-37428869			100.00	100.00	97.30	100.00	99.20	96.67	100.00	98.51	100.00	99.01	98.44	99.45	98.43	98.90	99.29	100.00
N	intron_retention		chr1	-	chr1:209792005-209800211				chr1:209792004-209792005;chr1:209800211-209800212		100.00	100.00	96.36	100.00	100.00	100.00	98.65	100.00	NA	NA	NA	NA	NA	NA	NA	NA
N	intron_retention		chr5	.	chr5:309751-310058				chr5:309750-309751;chr5:310058-310059		100.00	100.00	100.00	100.00	100.00	NA	100.00	100.00	100.00	100.00	100.00	100.00	73.33	100.00	100.00	100.00
K	alternative_last_exon	MAPK13	chr6	+	chr6:36104548-36104622,chr6:36104548-36105847;chr6:36104548-36106478	chr6:36104548-36104655	chr6:36106479-36106984	chr6:36104656-36104727			96.67	95.56	98.03	97.58	97.36	97.55	96.85	94.93	94.58	94.44	97.76	98.54	97.17	99.43	94.43	92.71
N	intron_retention		chr5	-	chr5:158585995-158588273				chr5:158585994-158585995;chr5:158588273-158588274		95.65	100.00	100.00	96.95	100.00	100.00	100.00	100.00	100.00	100.00	100.00	100.00	100.00	100.00	100.00	95.36
N	cassette	BEND7	chr10	-	chr10:13494659-13538765	chr10:13494659-13534610;chr10:13534877-13538765		chr10:13534611-13534876			100.00	100.00	100.00	100.00	87.50	100.00	100.00	100.00	NA	NA	100.00	100.00	100.00	100.00	NA	NA
N	cassette	ALDH6A1	chr14	-	chr14:74538201-74538905	chr14:74538201-74538598;chr14:74538678-74538905		chr14:74538599-74538677			100.00	100.00	96.55	100.00	100.00	100.00	100.00	100.00	100.00	100.00	100.00	100.00	100.00	100.00	100.00	100.00
N	cassette	TNFRSF25	chr1	-	chr1:6522727-6524434;chr1:6522724-6524434;chr1:6523031-6524611;chr1:6523031-6524434;chr1:6523017-6524434;chr1:6522724-6524611;chr1:6522727-6524611	chr1:6522724-6523131,chr1:6523017-6523131,chr1:6522727-6523131,chr1:6523031-6523131;chr1:6523188-6524434,chr1:6523188-6524611		chr1:6523132-6523187			55.56	49.21	66.67	72.41	70.37	80.00	66.67	60.00	37.50	NA	84.38	70.00	94.12	100.00	47.06	68.42
K	intron_retention	EGFR	chr7	+	chr7:55231517-55232972				chr7:55231516-55231517;chr7:55232972-55232973		0.19	0.41	0.40	0.64	0.35	1.12	0.58	1.16	0.00	0.00	0.00	0.00	0.61	0.39	0.00	0.00
N	cassette	ZFYVE9	chr1	+	chr1:52769598-52800359	chr1:52769598-52798439;chr1:52798591-52800359		chr1:52798440-52798590			100.00	100.00	100.00	100.00	100.00	100.00	99.32	100.00	100.00	100.00	100.00	100.00	100.00	100.00	100.00	100.00
N	intron_retention		chr9	+	chr9:132102897-132102952				chr9:132102896-132102897;chr9:132102952-132102953		98.00	100.00	100.00	100.00	100.00	100.00	100.00	100.00	NA	NA	NA	NA	NA	NA	NA	NA
N	alternative_donor	XPNPEP1	chr10	-	chr10:111667574-111669701;chr10:111667574-111673384;chr10:111667574-111673014;chr10:111667574-111672503;chr10:111667574-111674780	chr10:111667574-111674768		chr10:111669702-111672503;chr10:111672504-111673014;chr10:111673015-111673384;chr10:111673385-111674768;chr10:111674769-111674780	chr10:111672503-111672504;chr10:111673014-111673015;chr10:111673384-111673385;chr10:111674768-111674769;chr10:111674780-111674781		97.33	96.51	97.20	98.97	96.39	96.30	97.28	95.89	97.67	94.81	96.30	96.43	97.52	96.20	95.18	96.51
N	cassette	LPGAT1	chr1	-	chr1:211956845-211966413;chr1:211952387-211966413	chr1:211952387-211960973,chr1:211956845-211960973;chr1:211961070-211966413		chr1:211960974-211961069			95.70	98.62	96.23	94.12	96.18	95.24	93.03	91.22	100.00	98.11	97.52	96.91	98.79	98.15	98.36	100.00
N	intron_retention		chr17	-	chr17:79827502-79827629				chr17:79827501-79827502;chr17:79827629-79827630		98.41	100.00	100.00	100.00	100.00	100.00	100.00	100.00	100.00	100.00	100.00	100.00	100.00	100.00	100.00	100.00
K	intron_retention	WEE1	chr11	+	chr11:9607075-9607995				chr11:9607074-9607075;chr11:9607995-9607996		0.00	0.00	0.00	0.00	0.00	1.14	1.32	0.00	0.88	1.61	0.00	4.82	2.29	0.71	1.50	2.12
N	intron_retention		chr5	-	chr5:130497773-130498054				chr5:130497772-130497773;chr5:130498054-130498055		93.75	93.55	100.00	95.35	100.00	97.78	97.37	94.44	NA	NA	100.00	95.56	100.00	98.73	100.00	NA
K	intron_retention	CDC42BPG	chr11	-	chr11:64609377-64611881				chr11:64609376-64609377;chr11:64611881-64611882		0.00	0.00	0.00	2.50	0.00	0.00	0.00	0.00	0.00	0.00	0.00	0.00	0.00	2.86	0.00	0.00
N	alternative_acceptor	TMBIM6	chr12	+	chr12:50155563-50156664;chr12:50155563-50156920;chr12:50155563-50156937;chr12:50155563-50156655	chr12:50155563-50156661		chr12:50156656-50156661;chr12:50156662-50156664;chr12:50156665-50156920;chr12:50156921-50156937	chr12:50156661-50156662;chr12:50156664-50156665;chr12:50156920-50156921;chr12:50156937-50156938		0.40	0.00	0.00	0.00	0.00	0.00	0.00	0.00	0.00	0.00	0.16	0.00	0.00	0.00	0.00	0.00
N	cassette	POLR2H	chr3	+	chr3:184081363-184082920;chr3:184079935-184082920;chr3:184081354-184082920	chr3:184081363-184082753,chr3:184079935-184082753,chr3:184081354-184082753;chr3:184082838-184082920		chr3:184082754-184082837			98.49	98.58	97.16	98.10	97.80	89.37	97.59	81.15	98.32	98.57	97.51	98.66	98.38	98.70	98.02	98.94
N	cassette	ETAA1	chr2	+	chr2:67626425-67629993;chr2:67626430-67629993	chr2:67626430-67626681,chr2:67626425-67626681;chr2:67626759-67629993		chr2:67626682-67626758			100.00	94.29	98.67	95.59	100.00	87.93	95.04	86.79	90.91	100.00	93.85	97.50	92.31	95.24	88.24	94.12
N	alternative_donor		chr9	+	chr9:33796801-33797928	chr9:33797837-33797928		chr9:33796801-33797836	chr9:33796800-33796801		66.67	50.00	50.00	42.86	NA	33.33	35.29	37.50	NA	NA	NA	NA	NA	NA	NA	NA
N	intron_retention		chr5	-	chr5:150425452-150429405				chr5:150425451-150425452;chr5:150429405-150429406		100.00	99.44	100.00	100.00	100.00	100.00	100.00	100.00	100.00	100.00	100.00	100.00	100.00	100.00	100.00	100.00
N	alternative_acceptor	MAD1L1	chr7	-	chr7:1855865-1937835;chr7:1877691-1937835;chr7:1920831-1937835	chr7:1903075-1937835		chr7:1855865-1877690;chr7:1877691-1903074;chr7:1903075-1920830	chr7:1855864-1855865;chr7:1877690-1877691;chr7:1903074-1903075		0.00	0.00	0.00	0.00	0.00	0.00	0.00	0.00	0.00	0.00	0.00	0.00	0.00	0.00	0.00	0.00
N	alternative_first_exon	LGALS1	chr22	+	chr22:38074578-38075609,chr22:38073725-38075609;chr22:38073073-38075609;chr22:38074662-38075609	chr22:38071719-38075609	chr22:38072863-38073072;chr22:38074383-38074661	chr22:38071615-38071718			0.00	0.00	0.00	0.01	0.00	0.00	0.00	0.00	0.00	0.00	0.00	0.00	0.00	0.00	0.00	0.00
N	intron_retention		chr5	+	chr5:140077605-140077715				chr5:140077604-140077605;chr5:140077715-140077716		100.00	98.70	100.00	100.00	100.00	100.00	98.93	100.00	100.00	100.00	100.00	100.00	98.17	100.00	100.00	100.00
N	intron_retention		chrX	+	chrX:15693356-15693812				chrX:15693355-15693356;chrX:15693812-15693813		76.00	86.96	100.00	100.00	100.00	100.00	83.02	81.25	NA	81.82	NA	NA	NA	NA	100.00	NA
N	intron_retention		chr17	+	chr17:38633051-38645982				chr17:38633050-38633051;chr17:38645982-38645983		100.00	84.40	100.00	100.00	100.00	100.00	100.00	100.00	100.00	100.00	NA	NA	NA	100.00	NA	100.00
N	alternative_donor	SGOL2	chr2	+	chr2:201440185-201448171	chr2:201446123-201448171		chr2:201440185-201446122	chr2:201440184-201440185		0.00	4.08	2.25	4.23	2.33	1.49	4.08	5.26	2.56	3.75	1.75	2.22	3.57	5.71	3.33	2.24
N	intron_retention		chr16	+	chr16:840803-841160				chr16:840802-840803;chr16:841160-841161		100.00	100.00	100.00	100.00	100.00	100.00	100.00	NA	93.10	100.00	100.00	100.00	100.00	100.00	97.50	100.00
N	intron_retention		chr9	.	chr9:114432294-114432392				chr9:114432293-114432294;chr9:114432392-114432393		100.00	100.00	100.00	99.32	100.00	100.00	100.00	100.00	100.00	100.00	100.00	100.00	100.00	100.00	100.00	100.00
N	intron_retention		chr4	+	chr4:110450503-110451551				chr4:110450502-110450503;chr4:110451551-110451552		100.00	100.00	100.00	100.00	100.00	100.00	100.00	100.00	100.00	98.08	100.00	100.00	100.00	100.00	98.08	100.00
N	intron_retention		chr11	-	chr11:71718478-71719733				chr11:71718477-71718478;chr11:71719733-71719734		100.00	100.00	100.00	100.00	100.00	100.00	94.85	100.00	100.00	100.00	100.00	100.00	100.00	100.00	100.00	100.00
N	intron_retention		chr16	+	chr16:624439-624607				chr16:624438-624439;chr16:624607-624608		96.30	100.00	100.00	98.51	100.00	100.00	100.00	96.49	100.00	100.00	100.00	100.00	98.99	100.00	100.00	100.00
N	intron_retention		chr10	.	chr10:124221578-124266231				chr10:124221577-124221578;chr10:124266231-124266232		100.00	100.00	100.00	100.00	100.00	100.00	99.74	100.00	NA	NA	NA	NA	NA	NA	NA	NA
K	intron_retention		chr2	+	chr2:172584929-172585226				chr2:172584928-172584929;chr2:172585226-172585227		0.00	0.00	0.00	0.00	0.22	0.00	0.00	0.65	0.00	0.00	0.00	0.00	0.33	0.00	0.00	0.00
N	intron_retention		chr3	.	chr3:57898225-57898320				chr3:57898224-57898225;chr3:57898320-57898321		100.00	99.62	100.00	100.00	100.00	100.00	100.00	100.00	100.00	100.00	100.00	100.00	100.00	100.00	100.00	100.00
N	alternative_acceptor	NPLOC4	chr17	-	chr17:79532732-79534442;chr17:79532629-79534442	chr17:79532634-79534442		chr17:79532629-79532633;chr17:79532634-79532731	chr17:79532628-79532629;chr17:79532633-79532634		99.06	100.00	97.48	97.17	98.78	100.00	100.00	100.00	100.00	100.00	100.00	100.00	98.44	100.00	99.48	97.84
N	alternative_acceptor	PFKL	chr21	+	chr21:45733566-45733795;chr21:45733566-45734838;chr21:45733566-45736126	chr21:45733566-45733853		chr21:45733796-45733853;chr21:45733854-45734838;chr21:45734839-45736126	chr21:45733853-45733854;chr21:45734838-45734839;chr21:45736126-45736127		0.00	0.00	0.00	0.00	0.00	0.00	0.00	0.00	0.00	0.00	0.00	0.00	0.00	0.00	0.00	0.00
K	intron_retention	PPP1R13L	chr19	-	chr19:45889439-45895137				chr19:45889438-45889439;chr19:45895137-45895138		4.41	4.33	6.69	6.20	6.63	6.18	4.05	9.71	1.37	1.19	2.46	2.21	5.61	2.25	2.38	3.37
N	alternative_acceptor	SGSH	chr17	-	chr17:78184560-78185667;chr17:78184811-78185667;chr17:78184765-78185667	chr17:78184987-78185667		chr17:78184560-78184764;chr17:78184765-78184810;chr17:78184811-78184986	chr17:78184559-78184560;chr17:78184764-78184765;chr17:78184810-78184811		18.31	35.80	27.40	21.33	33.33	21.74	51.49	30.00	43.84	27.91	60.50	28.93	30.00	NA	33.65	27.61
N	intron_retention		chr4	+	chr4:8217777-8217837				chr4:8217776-8217777;chr4:8217837-8217838		100.00	100.00	100.00	100.00	95.65	100.00	100.00	100.00	NA	NA	NA	NA	NA	NA	NA	NA
N	coord_cassette	MTMR8	chrX	-	chrX:63551638-63564924	chrX:63551638-63555958;chrX:63556009-63557147;chrX:63557274-63563490;chrX:63563601-63564924		chrX:63555959-63556008;chrX:63557148-63557273;chrX:63563491-63563600			100.00	100.00	100.00	100.00	100.00	100.00	100.00	66.67	100.00	100.00	NA	NA	100.00	100.00	100.00	100.00
N	intron_retention		chr2	-	chr2:98275107-98275355				chr2:98275106-98275107;chr2:98275355-98275356		100.00	100.00	100.00	100.00	100.00	100.00	100.00	100.00	100.00	100.00	96.72	100.00	100.00	100.00	100.00	100.00
N	cassette	CALCOCO1	chr12	-	chr12:54115968-54118870	chr12:54115968-54117376;chr12:54117568-54118870		chr12:54117377-54117567			100.00	100.00	100.00	100.00	100.00	100.00	100.00	100.00	100.00	100.00	100.00	100.00	100.00	100.00	97.83	100.00
N	intron_retention		chr11	-	chr11:62287956-62289253				chr11:62287955-62287956;chr11:62289253-62289254		100.00	100.00	99.80	100.00	100.00	100.00	100.00	100.00	100.00	100.00	100.00	100.00	100.00	100.00	100.00	100.00
N	cassette	MFSD9	chr2	-	chr2:103343434-103348780	chr2:103343434-103347483;chr2:103347528-103348780		chr2:103347484-103347527			100.00	100.00	100.00	100.00	100.00	100.00	98.57	96.30	100.00	100.00	100.00	100.00	100.00	100.00	100.00	100.00
N	cassette	AZI1	chr17	-	chr17:79172098-79173180	chr17:79172098-79172676;chr17:79172772-79173180		chr17:79172677-79172771			90.91	100.00	86.27	91.67	88.89	86.21	100.00	100.00	96.55	92.98	98.41	94.67	93.51	93.55	96.92	94.87
N	intron_retention		chr2	-	chr2:85132845-85133129				chr2:85132844-85132845;chr2:85133129-85133130		99.37	100.00	99.12	96.51	100.00	100.00	99.72	98.80	100.00	100.00	100.00	96.43	95.56	94.52	98.78	100.00
N	coord_cassette	METTL6	chr3	-	chr3:15452945-15466461	chr3:15452945-15457004;chr3:15457091-15457278;chr3:15457450-15466461		chr3:15457005-15457090;chr3:15457279-15457449			100.00	100.00	100.00	100.00	90.00	100.00	99.15	100.00	100.00	100.00	100.00	94.44	93.75	100.00	100.00	100.00
N	alternative_acceptor	RTEL1,RTEL1-TNFRSF6B	chr20	+	chr20:62321795-62324256;chr20:62321795-62321923;chr20:62321795-62322166;chr20:62321795-62322157	chr20:62321795-62321941		chr20:62321924-62321941;chr20:62321942-62322157;chr20:62322158-62322166;chr20:62322167-62324256	chr20:62321941-62321942;chr20:62322157-62322158;chr20:62322166-62322167;chr20:62324256-62324257		0.00	0.00	0.00	0.00	0.00	0.00	0.00	0.00	0.00	0.00	0.00	0.00	0.00	0.00	0.00	0.00
N	cassette	CDRT4	chr17	-	chr17:15343600-15443746	chr17:15343600-15356317;chr17:15356400-15443746		chr17:15356318-15356399			4.76	0.00	0.00	0.00	NA	0.00	2.50	0.00	NA	NA	NA	NA	NA	NA	NA	NA
N	intron_retention		chr3	-	chr3:133336188-133337126				chr3:133336187-133336188;chr3:133337126-133337127		100.00	100.00	100.00	100.00	100.00	100.00	100.00	100.00	100.00	100.00	100.00	100.00	100.00	100.00	100.00	96.00
N	alternative_acceptor	SH3TC1	chr4	+	chr4:8226944-8227449;chr4:8226944-8228706;chr4:8226944-8228707	chr4:8226944-8228687		chr4:8227450-8228687;chr4:8228688-8228706;chr4:8228707-8228707	chr4:8228687-8228688;chr4:8228706-8228707;chr4:8228707-8228708		3.74	5.88	1.55	1.50	1.28	1.18	4.18	8.26	NA	NA	NA	NA	NA	NA	NA	NA
N	alternative_donor	IKBKAP,MSMP	chr9	-	chr9:111644468-111651611;chr9:111644468-111648047;chr9:111644468-111647075	chr9:111644468-111645071		chr9:111645072-111647075;chr9:111647076-111648047;chr9:111648048-111651611	chr9:111647075-111647076;chr9:111648047-111648048;chr9:111651611-111651612		0.00	0.00	0.00	0.00	0.00	0.00	0.00	0.00	0.00	0.00	0.00	0.00	0.00	0.00	0.00	0.00
N	alternative_donor	CEP76	chr18	-	chr18:12680828-12686372;chr18:12680828-12686260	chr18:12680828-12686310		chr18:12686261-12686310;chr18:12686311-12686372	chr18:12686310-12686311;chr18:12686372-12686373		0.00	0.00	0.00	0.00	0.00	10.53	0.00	0.00	0.00	0.00	0.00	0.00	0.00	0.00	0.00	0.00
N	alternative_acceptor	BDH1	chr3	-	chr3:197257616-197259282;chr3:197249653-197259282	chr3:197254859-197259282		chr3:197249653-197254858;chr3:197254859-197257615	chr3:197249652-197249653;chr3:197254858-197254859		0.00	0.94	0.61	0.74	0.00	0.00	0.00	1.67	0.00	0.00	0.00	0.00	1.61	0.00	0.00	NA
K	intron_retention	STX7	chr6	-	chr6:132824654-132834196				chr6:132824653-132824654;chr6:132834196-132834197		100.00	97.30	97.06	100.00	100.00	100.00	98.86	100.00	100.00	100.00	100.00	100.00	100.00	100.00	100.00	100.00
N	alternative_acceptor	NIPSNAP3A,WDR5	chr9	+	chr9:137021716-137023032;chr9:137021716-137023014;chr9:137021716-137023047	chr9:137021716-137021952		chr9:137021953-137023014;chr9:137023015-137023032;chr9:137023033-137023047	chr9:137023014-137023015;chr9:137023032-137023033;chr9:137023047-137023048		7.48	6.78	7.14	9.01	6.06	6.09	6.28	5.79	3.27	3.36	5.30	4.44	7.62	8.70	3.43	2.66
N	intron_retention		chr19	.	chr19:59067337-59067436				chr19:59067336-59067337;chr19:59067436-59067437		99.63	100.00	100.00	100.00	100.00	100.00	100.00	100.00	100.00	100.00	100.00	100.00	100.00	100.00	100.00	100.00
N	intron_retention	UBTF	chr17	-	chr17:42295665-42296749				chr17:42295664-42295665;chr17:42296749-42296750		100.00	100.00	100.00	100.00	100.00	100.00	100.00	100.00	100.00	100.00	100.00	100.00	100.00	100.00	93.10	100.00
N	alternative_acceptor	PFKP,RP11-108K14.4	chr10	+	chr10:3149502-3150907;chr10:3149502-3150892;chr10:3149502-3151607;chr10:3149502-3150783	chr10:3149502-3150337		chr10:3150338-3150783;chr10:3150784-3150892;chr10:3150893-3150907;chr10:3150908-3151607	chr10:3150783-3150784;chr10:3150892-3150893;chr10:3150907-3150908;chr10:3151607-3151608		0.00	0.00	0.00	0.00	0.00	0.00	0.00	0.00	0.00	0.00	0.00	0.00	0.00	0.00	0.00	0.00
N	intron_retention		chr4	+	chr4:25258297-25260714				chr4:25258296-25258297;chr4:25260714-25260715		100.00	100.00	100.00	100.00	100.00	100.00	97.26	100.00	100.00	100.00	100.00	100.00	100.00	100.00	100.00	100.00
N	intron_retention		chr11	-	chr11:66204649-66204808				chr11:66204648-66204649;chr11:66204808-66204809		100.00	100.00	100.00	100.00	100.00	100.00	100.00	100.00	99.81	100.00	100.00	100.00	100.00	100.00	100.00	100.00
N	intron_retention		chr5	+	chr5:70805771-70806253				chr5:70805770-70805771;chr5:70806253-70806254		100.00	100.00	100.00	100.00	86.14	86.55	100.00	100.00	100.00	100.00	100.00	100.00	100.00	100.00	100.00	100.00
N	intron_retention		chr3	+	chr3:153658921-153661734				chr3:153658920-153658921;chr3:153661734-153661735		100.00	97.37	100.00	97.44	100.00	90.00	97.80	100.00	NA	NA	NA	NA	NA	NA	NA	NA
N	coord_cassette	TMEM63B	chr6	+	chr6:44118367-44122101	chr6:44118367-44121412;chr6:44121581-44121809;chr6:44121926-44122101		chr6:44121413-44121580;chr6:44121810-44121925			100.00	100.00	100.00	99.22	100.00	100.00	100.00	100.00	100.00	100.00	100.00	100.00	100.00	100.00	100.00	100.00
N	intron_retention		chr1	+	chr1:148556273-148558187				chr1:148556272-148556273;chr1:148558187-148558188		100.00	85.71	97.30	100.00	94.44	100.00	88.57	91.67	92.86	100.00	75.00	50.00	72.00	83.87	100.00	85.71
N	cassette	ACSL1	chr4	-	chr4:185705146-185724473	chr4:185705146-185709770;chr4:185709886-185724473		chr4:185709771-185709885			100.00	98.90	100.00	100.00	100.00	100.00	99.32	98.28	100.00	100.00	100.00	100.00	100.00	100.00	100.00	100.00
N	coord_cassette	CNOT4	chr7	-	chr7:135098363-135106904	chr7:135098363-135099079;chr7:135099182-135099924;chr7:135100012-135106904		chr7:135099080-135099181;chr7:135099925-135100011			100.00	100.00	100.00	100.00	97.62	100.00	100.00	97.78	100.00	100.00	100.00	100.00	100.00	100.00	100.00	100.00
N	alternative_acceptor	IPO8	chr12	-	chr12:30829522-30833415	chr12:30831466-30833415		chr12:30829522-30831465	chr12:30829521-30829522		0.00	0.00	0.00	0.00	0.00	0.00	0.00	0.00	0.00	0.00	0.00	0.00	0.00	0.00	0.00	0.00
N	cassette	YBX3	chr12	-	chr12:10865933-10870686	chr12:10865933-10868292;chr12:10868383-10870686		chr12:10868293-10868382			100.00	100.00	100.00	100.00	99.96	100.00	100.00	100.00	100.00	100.00	100.00	100.00	100.00	100.00	100.00	100.00
K	intron_retention	SORL1	chr11	+	chr11:121485765-121489482				chr11:121485764-121485765;chr11:121489482-121489483		0.00	0.00	0.00	0.00	0.00	0.00	0.65	0.76	0.00	0.00	NA	NA	NA	NA	0.00	0.00
N	cassette	AACS	chr12	+	chr12:125603312-125613880;chr12:125599104-125613880	chr12:125599104-125612706,chr12:125603312-125612706;chr12:125612821-125613880		chr12:125612707-125612820			100.00	100.00	100.00	100.00	100.00	100.00	94.83	100.00	100.00	100.00	99.00	97.67	100.00	99.12	100.00	100.00
N	intron_retention		chr3	-	chr3:186518985-186524213				chr3:186518984-186518985;chr3:186524213-186524214		100.00	100.00	100.00	100.00	100.00	100.00	100.00	100.00	100.00	98.99	100.00	100.00	100.00	100.00	100.00	95.65
K	intron_retention	DLL1	chr6	-	chr6:170591968-170592075				chr6:170591967-170591968;chr6:170592075-170592076		0.00	0.00	1.00	0.00	2.20	0.00	5.48	3.33	NA	NA	0.00	0.00	NA	NA	NA	NA
N	alternative_donor	CSPP1	chr8	+	chr8:67974756-67986477;chr8:67981093-67986477;chr8:67976774-67986477;chr8:67977773-67986477;chr8:67976732-67986477	chr8:67976762-67986477		chr8:67974756-67976731;chr8:67976732-67976761;chr8:67976762-67976773;chr8:67976774-67977772;chr8:67977773-67981092	chr8:67974755-67974756;chr8:67976731-67976732;chr8:67976761-67976762;chr8:67976773-67976774;chr8:67977772-67977773		0.00	0.00	0.00	0.00	0.00	0.00	0.00	0.00	0.00	0.00	0.00	0.00	0.00	0.00	0.00	0.00
N	intron_retention	SH2B1	chr16	+	chr16:28875267-28876118				chr16:28875266-28875267;chr16:28876118-28876119		100.00	100.00	100.00	100.00	100.00	100.00	100.00	100.00	100.00	100.00	100.00	94.12	100.00	100.00	100.00	100.00
N	cassette	FAM91A1	chr8	+	chr8:124812126-124818319	chr8:124812126-124817506;chr8:124817580-124818319		chr8:124817507-124817579			100.00	100.00	100.00	100.00	100.00	100.00	99.37	100.00	100.00	100.00	100.00	100.00	100.00	100.00	100.00	100.00
N	intron_retention		chr10	-	chr10:5041669-5042741				chr10:5041668-5041669;chr10:5042741-5042742		91.67	100.00	100.00	100.00	100.00	100.00	92.86	NA	NA	NA	NA	NA	NA	NA	NA	NA
N	intron_retention		chr15	.	chr15:72491793-72491887				chr15:72491792-72491793;chr15:72491887-72491888		100.00	100.00	100.00	100.00	100.00	100.00	100.00	99.95	100.00	100.00	100.00	100.00	100.00	100.00	100.00	100.00
K	intron_retention		chr3	+	chr3:49728943-49734575				chr3:49728942-49728943;chr3:49734575-49734576		0.00	0.00	2.25	0.95	1.23	1.43	0.98	0.00	5.26	0.00	0.00	0.00	1.54	1.25	1.52	0.00
K	cassette	NPHP4	chr1	-	chr1:5947527-5950927	chr1:5947527-5948519;chr1:5948671-5950927		chr1:5948520-5948670			3.03	0.00	0.00	2.04	0.00	0.00	1.33	0.00	0.00	0.00	0.00	0.00	0.00	0.00	0.00	0.00
N	alternative_donor	LINC00338,SEC14L1	chr17	+	chr17:75085032-75085234;chr17:75082946-75085234;chr17:75085028-75085234	chr17:75084765-75085234		chr17:75082946-75084764;chr17:75084765-75085027;chr17:75085028-75085031	chr17:75082945-75082946;chr17:75084764-75084765;chr17:75085027-75085028		0.00	0.00	0.00	0.00	0.00	0.00	0.00	0.00	0.00	0.00	7.14	0.00	0.00	7.14	0.00	0.00
N	intron_retention		chr5	-	chr5:132095744-132096493				chr5:132095743-132095744;chr5:132096493-132096494		96.30	100.00	100.00	100.00	100.00	100.00	97.98	100.00	NA	NA	91.67	100.00	100.00	100.00	NA	NA
N	intron_retention		chr22	+	chr22:20938672-20939461				chr22:20938671-20938672;chr22:20939461-20939462		100.00	100.00	100.00	100.00	100.00	100.00	100.00	100.00	100.00	100.00	100.00	100.00	98.61	100.00	100.00	100.00
N	intron_retention		chr20	-	chr20:61491661-61492181				chr20:61491660-61491661;chr20:61492181-61492182		25.00	26.09	35.71	36.36	28.57	28.57	29.63	33.33	42.31	45.00	38.89	33.33	58.33	55.00	48.48	59.09
N	intron_retention		chr12	+	chr12:131357674-131360218				chr12:131357673-131357674;chr12:131360218-131360219		100.00	100.00	100.00	100.00	100.00	100.00	99.90	100.00	100.00	100.00	100.00	100.00	100.00	100.00	100.00	100.00
N	intron_retention		chr9	-	chr9:35738630-35738757				chr9:35738629-35738630;chr9:35738757-35738758		91.38	91.80	100.00	97.87	100.00	91.89	89.47	94.00	100.00	96.30	96.77	92.86	92.54	94.25	93.90	93.91
N	intron_retention	MAP3K10	chr19	+	chr19:40711204-40711403				chr19:40711203-40711204;chr19:40711403-40711404		100.00	100.00	100.00	NA	NA	NA	96.15	NA	NA	NA	NA	NA	NA	NA	NA	NA
N	intron_retention		chr13	-	chr13:50571426-50571536				chr13:50571425-50571426;chr13:50571536-50571537		90.91	100.00	100.00	100.00	100.00	100.00	100.00	100.00	NA	100.00	100.00	100.00	100.00	100.00	100.00	90.00
N	alternative_acceptor	LINC00857	chr10	+	chr10:81967988-81977241;chr10:81967988-81993419;chr10:81967988-81984588;chr10:81967988-81977774	chr10:81967988-81968270		chr10:81968271-81977241;chr10:81977242-81977774;chr10:81977775-81984588;chr10:81984589-81993419	chr10:81977241-81977242;chr10:81977774-81977775;chr10:81984588-81984589;chr10:81993419-81993420		0.00	0.00	0.00	0.00	NA	0.00	0.00	NA	14.29	16.67	12.50	14.29	16.67	22.22	11.11	12.50
K	intron_retention		chr1	-	chr1:117061890-117064527				chr1:117061889-117061890;chr1:117064527-117064528		4.29	7.04	10.92	10.37	10.58	21.43	8.21	8.04	14.29	21.15	9.17	6.93	15.62	11.83	10.96	12.12
N	alternative_donor		chr5	-	chr5:16682123-16683321;chr5:16682123-16683410	chr5:16682123-16683988		chr5:16683322-16683410;chr5:16683411-16683988	chr5:16683410-16683411;chr5:16683988-16683989		98.92	99.57	99.51	99.03	98.98	99.56	98.40	99.12	99.22	99.23	98.96	100.00	100.00	98.61	99.22	99.27
K	intron_retention		chr11	-	chr11:67271693-67272658				chr11:67271692-67271693;chr11:67272658-67272659		5.56	0.00	3.92	1.92	0.00	2.86	5.41	13.64	4.88	0.00	2.78	2.08	2.17	3.33	5.56	4.26
K	intron_retention		chr18	+	chr18:47113221-47116870				chr18:47113220-47113221;chr18:47116870-47116871		0.97	0.46	1.61	1.20	1.43	0.83	0.00	2.15	NA	NA	NA	NA	NA	NA	NA	NA
N	cassette	TBC1D9	chr4	-	chr4:141580860-141590070	chr4:141580860-141583046;chr4:141583262-141590070		chr4:141583047-141583261			100.00	100.00	100.00	100.00	100.00	100.00	98.90	100.00	100.00	100.00	100.00	100.00	100.00	100.00	100.00	100.00
K	intron_retention		chr8	-	chr8:145057234-145057334				chr8:145057233-145057234;chr8:145057334-145057335		0.00	0.00	0.00	0.00	0.00	2.08	0.00	0.00	0.00	0.00	0.75	0.33	0.00	0.66	0.98	0.44
N	intron_retention		chrX	+	chrX:109246385-109247113				chrX:109246384-109246385;chrX:109247113-109247114		100.00	100.00	100.00	100.00	100.00	100.00	100.00	100.00	100.00	94.74	NA	NA	NA	100.00	100.00	97.14
N	cassette	PFDN5	chr12	+	chr12:53689424-53691633;chr12:53689676-53691633;chr12:53689726-53691633;chr12:53689726-53691607;chr12:53689733-53691633;chr12:53689424-53691607	chr12:53689424-53690027,chr12:53689726-53690027,chr12:53689733-53690027,chr12:53689676-53690027;chr12:53690060-53691607,chr12:53690060-53691633		chr12:53690028-53690059			91.65	91.62	91.49	91.51	89.28	86.23	91.50	88.82	78.82	74.98	90.26	90.73	89.49	88.09	79.90	79.41
N	alternative_acceptor	KIF7	chr15	-	chr15:90173722-90174725;chr15:90174238-90174725	chr15:90173725-90174725		chr15:90173722-90173724;chr15:90173725-90174237	chr15:90173721-90173722;chr15:90173724-90173725		38.46	42.86	27.27	NA	42.86	46.15	37.50	45.45	NA	NA	51.61	62.50	50.00	62.50	11.76	NA
N	cassette	NAA60	chr16	+	chr16:3493828-3498470;chr16:3493838-3498470;chr16:3480510-3498470;chr16:3493894-3498470	chr16:3493828-3497481,chr16:3493838-3497481,chr16:3493894-3497481,chr16:3480510-3497481;chr16:3497621-3498470		chr16:3497482-3497620			25.64	36.00	45.45	60.00	34.62	32.00	35.11	28.95	NA	NA	39.71	48.89	33.33	31.76	NA	27.78
N	intron_retention		chr19	+	chr19:6746208-6746466				chr19:6746207-6746208;chr19:6746466-6746467		100.00	100.00	100.00	100.00	100.00	100.00	100.00	100.00	100.00	100.00	100.00	92.86	96.55	89.47	100.00	100.00
N	alternative_acceptor	FAM168B	chr2	-	chr2:131810026-131810463;chr2:131810309-131810463	chr2:131788567-131810463		chr2:131788567-131810025;chr2:131810026-131810308	chr2:131788566-131788567;chr2:131810025-131810026		0.00	0.00	0.00	0.00	0.00	0.00	0.27	0.00	0.00	0.00	0.00	0.00	0.00	0.00	0.00	0.00
K	intron_retention		chr14	-	chr14:67862301-67864378				chr14:67862300-67862301;chr14:67864378-67864379		0.00	0.00	0.17	0.08	0.00	0.00	0.23	0.14	0.00	0.00	0.00	0.00	0.00	0.00	0.00	0.00
K	intron_retention		chr11	-	chr11:122929970-122930180				chr11:122929969-122929970;chr11:122930180-122930181		1.86	1.41	0.92	0.95	0.96	0.80	1.20	1.40	0.51	0.48	0.55	0.48	0.44	0.44	0.59	0.46
N	alternative_acceptor	MACF1	chr1	+	chr1:39749188-39749737	chr1:39749188-39749709		chr1:39749710-39749737	chr1:39749737-39749738		0.00	0.00	0.95	0.00	0.00	1.44	0.25	0.69	0.00	0.00	0.00	NA	0.00	0.00	0.00	0.00
N	intron_retention		chr3	+	chr3:28283196-28304781				chr3:28283195-28283196;chr3:28304781-28304782		100.00	100.00	100.00	98.90	100.00	98.25	99.05	98.82	100.00	98.78	100.00	100.00	100.00	98.18	100.00	98.29
N	intron_retention		chrX	+	chrX:19371527-19372608				chrX:19371526-19371527;chrX:19372608-19372609		100.00	84.62	100.00	100.00	83.33	100.00	90.62	100.00	NA	NA	100.00	92.86	100.00	91.67	NA	NA
K	intron_retention	UBE2O	chr17	-	chr17:74396003-74396227				chr17:74396002-74396003;chr17:74396227-74396228		4.26	1.92	1.69	1.56	6.52	0.00	3.62	2.13	0.00	0.00	5.36	1.92	4.04	3.01	0.00	1.27
K	intron_retention	GLG1	chr16	-	chr16:74496529-74497253				chr16:74496528-74496529;chr16:74497253-74497254		0.15	0.30	0.46	0.17	0.39	0.50	0.41	0.60	0.65	0.25	0.00	0.00	0.00	0.29	0.22	0.00
N	intron_retention		chr2	-	chr2:216230378-216232585				chr2:216230377-216230378;chr2:216232585-216232586		100.00	100.00	98.39	98.78	100.00	100.00	100.00	100.00	NA	NA	100.00	100.00	NA	NA	NA	NA
N	intron_retention		chr19	-	chr19:3981998-3985074				chr19:3981997-3981998;chr19:3985074-3985075		100.00	100.00	100.00	100.00	100.00	100.00	99.95	100.00	100.00	100.00	100.00	100.00	100.00	100.00	100.00	100.00
N	alternative_acceptor	DCTN3	chr9	-	chr9:34619841-34620365;chr9:34619202-34620365;chr9:34619779-34620365;chr9:34618737-34620365	chr9:34618758-34620365		chr9:34618737-34618757;chr9:34618758-34619201;chr9:34619202-34619778;chr9:34619779-34619840	chr9:34618736-34618737;chr9:34618757-34618758;chr9:34619201-34619202;chr9:34619778-34619779		100.00	99.62	99.63	100.00	98.59	100.00	98.85	100.00	100.00	100.00	100.00	100.00	100.00	99.49	100.00	100.00
N	cassette	APOO	chrX	-	chrX:23876851-23892519	chrX:23876851-23886709;chrX:23886806-23892519		chrX:23886710-23886805			100.00	100.00	97.26	95.38	100.00	100.00	98.70	100.00	100.00	100.00	100.00	100.00	100.00	97.73	97.44	100.00
N	intron_retention		chr1	+	chr1:228335456-228336071				chr1:228335455-228335456;chr1:228336071-228336072		100.00	100.00	100.00	100.00	100.00	100.00	92.00	100.00	58.33	100.00	84.21	85.00	81.25	87.50	73.33	87.50
N	alternative_donor	PDLIM7	chr5	-	chr5:176923525-176924528;chr5:176923525-176923764;chr5:176923525-176923704;chr5:176923525-176924532;chr5:176923525-176923709	chr5:176923525-176923604		chr5:176923605-176923704;chr5:176923705-176923709;chr5:176923710-176923764;chr5:176923765-176924528;chr5:176924529-176924532	chr5:176923704-176923705;chr5:176923709-176923710;chr5:176923764-176923765;chr5:176924528-176924529;chr5:176924532-176924533		2.00	2.19	3.66	6.32	4.01	3.17	2.12	1.67	1.19	1.55	1.20	1.61	2.91	1.27	1.33	0.59
N	alternative_donor	ADAM17	chr2	-	chr2:9683415-9695024;chr2:9683415-9695171;chr2:9683415-9683824;chr2:9683415-9691603;chr2:9683415-9695637	chr2:9683415-9699080		chr2:9683825-9691603;chr2:9691604-9695024;chr2:9695025-9695171;chr2:9695172-9695637;chr2:9695638-9699080	chr2:9691603-9691604;chr2:9695024-9695025;chr2:9695171-9695172;chr2:9695637-9695638;chr2:9699080-9699081		0.00	0.00	0.00	0.00	8.70	0.00	1.67	0.00	0.00	0.00	0.00	0.00	0.00	0.00	0.00	0.00
N	cassette	ATP5J	chr21	-	chr21:27096989-27101941	chr21:27096989-27097536;chr21:27097662-27101941		chr21:27097537-27097661			99.89	99.89	100.00	100.00	100.00	100.00	99.94	99.72	100.00	100.00	100.00	100.00	100.00	100.00	100.00	100.00
N	intron_retention		chr1	+	chr1:67428844-67436565				chr1:67428843-67428844;chr1:67436565-67436566		100.00	100.00	100.00	100.00	96.36	97.33	99.09	100.00	100.00	100.00	100.00	100.00	96.88	100.00	100.00	100.00
K	coord_cassette	COPS7B	chr2	+	chr2:232646594-232656442	chr2:232646594-232653264;chr2:232653443-232655631;chr2:232655884-232656442		chr2:232653265-232653442;chr2:232655632-232655883			100.00	100.00	100.00	100.00	NA	NA	100.00	100.00	NA	NA	100.00	NA	NA	100.00	100.00	100.00
K	intron_retention		chr4	+	chr4:25351265-25353210				chr4:25351264-25351265;chr4:25353210-25353211		0.00	0.00	5.26	1.92	0.00	0.00	0.00	0.00	0.00	2.50	1.89	0.00	0.00	0.00	2.50	5.77
N	intron_retention		chr20	+	chr20:4669212-4679861				chr20:4669211-4669212;chr20:4679861-4679862		94.44	100.00	100.00	88.89	100.00	100.00	100.00	100.00	NA	NA	NA	NA	NA	NA	NA	NA
N	intron_retention		chr17	-	chr17:56068307-56076731				chr17:56068306-56068307;chr17:56076731-56076732		100.00	100.00	94.12	100.00	100.00	100.00	97.94	96.30	100.00	100.00	98.33	98.39	100.00	100.00	100.00	96.30
N	alternative_acceptor	ITGA6	chr2	+	chr2:173344780-173349281;chr2:173344780-173349509;chr2:173344780-173349510;chr2:173344780-173349321;chr2:173344780-173349272;chr2:173344780-173349530	chr2:173344780-173349637		chr2:173349273-173349281;chr2:173349282-173349321;chr2:173349322-173349509;chr2:173349510-173349510;chr2:173349511-173349530;chr2:173349531-173349637	chr2:173349281-173349282;chr2:173349321-173349322;chr2:173349509-173349510;chr2:173349510-173349511;chr2:173349530-173349531;chr2:173349637-173349638		0.00	0.00	0.00	0.00	0.00	0.19	0.00	0.00	0.00	0.00	NA	NA	NA	NA	0.00	0.00
N	alternative_acceptor	SERINC5	chr5	-	chr5:79443082-79454658;chr5:79447471-79454658	chr5:79446772-79454658		chr5:79443082-79446771;chr5:79446772-79447470	chr5:79443081-79443082;chr5:79446771-79446772		100.00	100.00	83.33	100.00	100.00	100.00	100.00	100.00	100.00	100.00	100.00	100.00	100.00	100.00	100.00	100.00
N	intron_retention		chr16	-	chr16:11852396-11854392				chr16:11852395-11852396;chr16:11854392-11854393		100.00	90.00	100.00	NA	100.00	NA	100.00	NA	NA	NA	NA	100.00	100.00	100.00	NA	87.50
N	intron_retention		chr11	+	chr11:65825622-65830949				chr11:65825621-65825622;chr11:65830949-65830950		100.00	100.00	100.00	100.00	100.00	99.43	100.00	100.00	100.00	100.00	100.00	100.00	100.00	100.00	100.00	100.00
N	alternative_acceptor	PEX10	chr1	-	chr1:2339400-2339894;chr1:2338392-2339894;chr1:2338335-2339894	chr1:2338321-2339894		chr1:2338321-2338334;chr1:2338335-2338391;chr1:2338392-2339399	chr1:2338320-2338321;chr1:2338334-2338335;chr1:2338391-2338392		0.00	0.00	0.00	0.00	0.00	0.00	0.00	0.00	0.00	0.00	0.00	0.00	14.29	0.00	0.00	1.75
N	intron_retention		chr17	-	chr17:7496344-7496778				chr17:7496343-7496344;chr17:7496778-7496779		100.00	100.00	100.00	100.00	100.00	97.62	100.00	100.00	100.00	100.00	100.00	100.00	100.00	100.00	100.00	100.00
N	intron_retention		chr16	+	chr16:89759876-89760018				chr16:89759875-89759876;chr16:89760018-89760019		98.81	100.00	99.37	100.00	100.00	100.00	96.34	100.00	100.00	100.00	100.00	96.10	100.00	100.00	100.00	97.96
K	intron_retention		chr12	-	chr12:110983884-110989593				chr12:110983883-110983884;chr12:110989593-110989594		0.00	0.00	0.00	0.00	0.00	0.00	0.00	0.00	0.62	0.00	0.00	0.00	0.00	0.44	0.00	0.00
N	intron_retention		chr7	.	chr7:63354214-63354408				chr7:63354213-63354214;chr7:63354408-63354409		100.00	100.00	100.00	100.00	100.00	100.00	100.00	100.00	100.00	96.43	100.00	100.00	100.00	100.00	100.00	100.00
N	intron_retention		chr12	.	chr12:122216360-122505709				chr12:122216359-122216360;chr12:122505709-122505710		100.00	100.00	100.00	100.00	NA	100.00	100.00	100.00	100.00	100.00	92.86	100.00	NA	100.00	100.00	100.00
N	cassette	LRPPRC	chr2	-	chr2:44174915-44175550	chr2:44174915-44175260;chr2:44175339-44175550		chr2:44175261-44175338			99.21	99.42	100.00	100.00	100.00	100.00	99.21	99.38	100.00	100.00	100.00	100.00	100.00	100.00	100.00	100.00
N	intron_retention		chr12	+	chr12:52626576-52629516				chr12:52626575-52626576;chr12:52629516-52629517		100.00	100.00	100.00	100.00	100.00	98.77	100.00	100.00	100.00	100.00	100.00	100.00	100.00	100.00	100.00	100.00
N	alternative_donor	DRG2	chr17	+	chr17:17997283-18001583;chr17:17997279-18001583	chr17:17997288-18001583		chr17:17997279-17997282;chr17:17997283-17997287	chr17:17997278-17997279;chr17:17997282-17997283		94.23	92.31	91.84	93.18	94.44	97.50	85.88	87.88	93.33	96.49	94.64	96.00	91.67	91.80	92.98	94.25
N	intron_retention		chr5	-	chr5:34921947-34925942				chr5:34921946-34921947;chr5:34925942-34925943		91.67	100.00	100.00	100.00	100.00	NA	100.00	NA	100.00	100.00	NA	NA	NA	100.00	100.00	100.00
N	alternative_acceptor	LTN1	chr21	-	chr21:30325673-30329653;chr21:30329210-30329653;chr21:30325553-30329653	chr21:30329271-30329653		chr21:30325553-30325672;chr21:30325673-30329209;chr21:30329210-30329270	chr21:30325552-30325553;chr21:30325672-30325673;chr21:30329209-30329210		75.00	100.00	100.00	85.71	100.00	100.00	100.00	100.00	100.00	100.00	100.00	100.00	100.00	100.00	100.00	100.00
K	intron_retention		chr6	-	chr6:17649532-17661883				chr6:17649531-17649532;chr6:17661883-17661884		1.00	0.00	0.00	1.02	0.00	0.00	1.52	0.00	0.00	0.00	0.00	0.00	0.00	0.00	0.00	0.00
N	intron_retention		chr14	.	chr14:73570146-73572585				chr14:73570145-73570146;chr14:73572585-73572586		100.00	100.00	100.00	100.00	100.00	98.09	100.00	100.00	100.00	100.00	100.00	100.00	100.00	100.00	100.00	100.00
N	coord_cassette	CIRH1A	chr16	+	chr16:69187584-69194258	chr16:69187584-69189773;chr16:69189897-69190986;chr16:69191144-69194258		chr16:69189774-69189896;chr16:69190987-69191143			100.00	100.00	100.00	100.00	100.00	97.46	99.35	93.28	99.08	100.00	100.00	100.00	100.00	100.00	98.54	99.64
N	alternative_acceptor	BUD31	chr7	+	chr7:99013884-99015051;chr7:99013884-99014388;chr7:99013884-99015075	chr7:99013884-99015078		chr7:99014389-99015051;chr7:99015052-99015075;chr7:99015076-99015078	chr7:99015051-99015052;chr7:99015075-99015076;chr7:99015078-99015079		0.00	0.00	0.00	0.00	0.00	0.00	0.00	0.00	0.00	1.52	0.00	0.00	0.00	0.00	0.00	0.60
N	intron_retention		chr3	-	chr3:161146981-161147118				chr3:161146980-161146981;chr3:161147118-161147119		100.00	100.00	100.00	100.00	100.00	100.00	100.00	100.00	100.00	100.00	100.00	100.00	100.00	100.00	96.84	100.00
N	cassette	ZNF326	chr1	+	chr1:90475846-90482875	chr1:90475846-90478684;chr1:90478797-90482875		chr1:90478685-90478796			100.00	99.32	100.00	100.00	100.00	100.00	99.63	100.00	100.00	100.00	100.00	100.00	100.00	100.00	100.00	100.00
N	alternative_donor	CADM1	chr11	-	chr11:115111141-115140025;chr11:115111141-115374988;chr11:115111141-115375600;chr11:115111141-115270145	chr11:115111141-115248024		chr11:115140026-115248024;chr11:115248025-115270145;chr11:115270146-115374988;chr11:115374989-115375600	chr11:115248024-115248025;chr11:115270145-115270146;chr11:115374988-115374989;chr11:115375600-115375601		0.00	0.00	0.00	0.00	0.00	0.00	0.00	0.00	0.00	0.00	0.00	0.00	0.00	0.00	0.00	0.00
N	alternative_acceptor	KREMEN2	chr16	+	chr16:53348957-53352125	chr16:53348957-53352123		chr16:53352124-53352125	chr16:53352125-53352126		100.00	100.00	100.00	100.00	100.00	100.00	100.00	100.00	96.67	100.00	100.00	100.00	100.00	100.00	100.00	100.00
N	intron_retention		chr14	.	chr14:102547916-102548103				chr14:102547915-102547916;chr14:102548103-102548104		100.00	100.00	100.00	100.00	100.00	99.88	100.00	100.00	100.00	100.00	100.00	100.00	100.00	100.00	100.00	100.00
N	alternative_acceptor	RMDN1	chr8	-	chr8:87487144-87489522;chr8:87487826-87489522;chr8:87480653-87489522	chr8:87487183-87489522		chr8:87480653-87487143;chr8:87487144-87487182;chr8:87487183-87487825	chr8:87480652-87480653;chr8:87487143-87487144;chr8:87487182-87487183		81.25	77.78	88.89	92.86	81.25	92.31	72.73	88.24	80.00	83.33	87.50	83.33	83.33	75.00	78.57	83.33
N	alternative_donor	IQCH-AS1,SCAPER	chr15	-	chr15:76646482-76668502	chr15:76646482-76664568		chr15:76664569-76668502	chr15:76668502-76668503		0.00	0.00	0.00	0.00	5.56	0.00	1.89	0.00	0.00	0.00	0.00	0.00	0.00	0.00	3.45	0.00
N	cassette	HECTD1	chr14	-	chr14:31592254-31602443;chr14:31597213-31602443	chr14:31592254-31597817,chr14:31597213-31597817;chr14:31598514-31602443		chr14:31597818-31598513			100.00	99.55	98.96	98.84	98.99	100.00	99.21	98.08	98.29	99.09	99.12	98.09	99.14	98.64	98.49	99.65
N	alternative_acceptor	AKAP6	chr14	+	chr14:33294022-33295480;chr14:33294022-33299053	chr14:33294022-33299231		chr14:33295481-33299053;chr14:33299054-33299231	chr14:33299053-33299054;chr14:33299231-33299232		0.00	0.00	0.00	NA	0.00	0.00	0.00	0.00	0.00	0.00	0.00	0.00	0.00	0.00	0.00	2.70
K	intron_retention		chr17	-	chr17:40738910-40739851				chr17:40738909-40738910;chr17:40739851-40739852		3.08	4.29	10.67	16.00	11.83	12.77	8.98	7.95	5.97	6.02	4.51	4.63	7.89	11.27	3.30	5.50
