## Supplemental Tables and Files for "Nanopore sequencing reveals *U2AF1 S34F*-associated full-length isoforms": ST3_HBEC3kt_jbAllPSI_allSamples.tsv (part 94 of 109)

#Contains_Novel_or_Only_Known(Annotated)_Junctions	as_event_type	gene_name	chr	strand	exclusion_junctions	inclusion_junctions	exclusion_exons	inclusion_exons	intron-exon_junctions	neighboring_constitutive_exons	SRR3355988	SRR3355989	SRR3355990	SRR3355991	SRR3355992	SRR3355993	SRR3355994	SRR3355995	SRR3355996	SRR3355997	SRR3355998	SRR3355999	SRR3356000	SRR3356001	SRR3356002	SRR3356003
K	intron_retention		chr8	+	chr8:125487532-125498071				chr8:125487531-125487532;chr8:125498071-125498072		0.00	0.00	0.00	0.00	0.00	0.00	0.94	0.00	0.00	0.00	0.00	0.00	0.00	0.00	0.96	0.85
N	cassette	SYVN1	chr11	-	chr11:64898508-64898744	chr11:64898508-64898602;chr11:64898669-64898744		chr11:64898603-64898668			100.00	100.00	100.00	100.00	99.44	98.99	100.00	99.50	99.31	99.52	100.00	99.37	100.00	98.72	99.08	100.00
N	intron_retention		chr16	+	chr16:22097072-22098444				chr16:22097071-22097072;chr16:22098444-22098445		48.48	65.52	35.29	43.75	58.82	42.11	76.39	60.87	NA	NA	NA	100.00	NA	NA	NA	NA
N	alternative_donor	WDR60	chr7	+	chr7:158649442-158662545;chr7:158661283-158662545;chr7:158662182-158662545;chr7:158649446-158662545;chr7:158652044-158662545;chr7:158656267-158662545;chr7:158650356-158662545;chr7:158661334-158662545;chr7:158650360-158662545	chr7:158656204-158662545		chr7:158649442-158649445;chr7:158649446-158650355;chr7:158650356-158650359;chr7:158650360-158652043;chr7:158652044-158656203;chr7:158656204-158656266;chr7:158656267-158661282;chr7:158661283-158661333;chr7:158661334-158662181	chr7:158649441-158649442;chr7:158649445-158649446;chr7:158650355-158650356;chr7:158650359-158650360;chr7:158652043-158652044;chr7:158656203-158656204;chr7:158656266-158656267;chr7:158661282-158661283;chr7:158661333-158661334		0.00	0.00	0.00	0.00	0.00	0.00	0.00	0.00	0.00	0.00	0.00	0.00	0.00	0.00	0.00	0.00
K	intron_retention	ZNF330	chr4	+	chr4:142153797-142154868				chr4:142153796-142153797;chr4:142154868-142154869		0.00	0.27	0.29	0.35	0.43	1.09	0.51	0.00	0.00	0.73	0.00	0.00	0.00	0.43	0.00	0.24
N	alternative_first_exon	BTN3A3	chr6	+	chr6:26440202-26443609,chr6:26440948-26443609;chr6:26429014-26443609	chr6:26440877-26443609	chr6:26428871-26429013	chr6:26440700-26440876			92.31	68.75	89.47	100.00	93.75	71.43	100.00	83.33	96.15	100.00	100.00	95.45	100.00	97.44	92.59	90.24
K	intron_retention	SIK1	chr21	-	chr21:44841014-44841122				chr21:44841013-44841014;chr21:44841122-44841123		0.00	1.61	0.00	4.17	0.85	2.27	1.97	0.00	2.00	0.00	0.00	3.57	0.00	0.00	2.08	1.92
N	intron_retention		chr7	.	chr7:150069108-150069191				chr7:150069107-150069108;chr7:150069191-150069192		100.00	100.00	100.00	100.00	100.00	100.00	100.00	100.00	100.00	100.00	100.00	100.00	100.00	100.00	100.00	99.48
N	intron_retention		chr14	.	chr14:77432764-77436666				chr14:77432763-77432764;chr14:77436666-77436667		100.00	89.47	88.89	100.00	100.00	100.00	89.47	100.00	NA	NA	NA	NA	NA	NA	NA	NA
N	cassette		chr12	.	chr12:58109754-58110194;chr12:58109754-58110164	chr12:58109754-58109874;chr12:58109977-58110194,chr12:58109977-58110164		chr12:58109875-58109976			98.80	100.00	100.00	99.24	100.00	98.31	99.55	99.49	99.61	98.48	99.57	100.00	100.00	99.60	99.32	99.20
N	intron_retention		chr5	+	chr5:108083702-108134024				chr5:108083701-108083702;chr5:108134024-108134025		100.00	100.00	90.00	100.00	100.00	100.00	94.95	100.00	NA	100.00	100.00	NA	100.00	100.00	NA	NA
N	intron_retention		chr6	.	chr6:34208689-34210485				chr6:34208688-34208689;chr6:34210485-34210486		100.00	100.00	100.00	100.00	NA	NA	83.33	NA	100.00	100.00	100.00	NA	NA	100.00	100.00	100.00
N	intron_retention		chr19	-	chr19:59081888-59082360				chr19:59081887-59081888;chr19:59082360-59082361		91.30	96.67	100.00	96.00	100.00	100.00	100.00	100.00	100.00	94.44	100.00	90.00	100.00	100.00	100.00	100.00
N	intron_retention	CTBP2	chr10	-	chr10:126683253-126684293				chr10:126683252-126683253;chr10:126684293-126684294		100.00	100.00	100.00	100.00	100.00	100.00	100.00	100.00	100.00	100.00	100.00	100.00	100.00	100.00	94.74	100.00
N	coord_cassette	FAM86DP	chr3	-	chr3:75475751-75478286	chr3:75475751-75476577;chr3:75476844-75476925;chr3:75477060-75478286		chr3:75476578-75476843;chr3:75476926-75477059			60.00	60.00	100.00	NA	NA	NA	55.00	100.00	50.00	50.00	33.33	60.00	36.84	39.13	77.78	50.00
N	intron_retention		chr1	-	chr1:55341630-55341699				chr1:55341629-55341630;chr1:55341699-55341700		100.00	100.00	100.00	100.00	100.00	100.00	100.00	100.00	100.00	100.00	100.00	100.00	100.00	99.12	100.00	100.00
N	intron_retention		chr17	-	chr17:38613805-38613847				chr17:38613804-38613805;chr17:38613847-38613848		100.00	100.00	100.00	100.00	100.00	NA	100.00	100.00	100.00	92.22	100.00	100.00	100.00	100.00	100.00	100.00
N	cassette	YTHDF3	chr8	+	chr8:64081971-64122240;chr8:64081971-64098705	chr8:64081971-64087895;chr8:64087976-64098705,chr8:64087976-64122240		chr8:64087896-64087975			100.00	88.89	100.00	88.24	94.12	95.83	90.70	90.48	94.74	100.00	100.00	88.89	95.24	96.15	96.43	97.06
N	alternative_acceptor		chr1	-	chr1:19612867-19632511;chr1:19630187-19632511;chr1:19631695-19632511;chr1:19615668-19632511;chr1:19618328-19632511	chr1:19632301-19632511		chr1:19612867-19615667;chr1:19615668-19618327;chr1:19618328-19630186;chr1:19630187-19631694;chr1:19631695-19632300	chr1:19612866-19612867;chr1:19615667-19615668;chr1:19618327-19618328;chr1:19630186-19630187;chr1:19631694-19631695		20.00	33.33	38.10	36.84	NA	NA	31.25	62.50	37.50	39.39	42.11	NA	NA	43.75	37.04	30.56
N	intron_retention		chr17	.	chr17:4624340-4624378				chr17:4624339-4624340;chr17:4624378-4624379		100.00	100.00	100.00	100.00	100.00	100.00	100.00	100.00	100.00	100.00	100.00	100.00	100.00	97.78	100.00	100.00
K	intron_retention	PAPD7	chr5	+	chr5:6743954-6746326				chr5:6743953-6743954;chr5:6746326-6746327		15.87	17.95	10.77	8.82	14.04	6.00	16.09	11.67	12.04	9.17	26.53	15.52	23.08	25.35	13.16	12.78
N	intron_retention		chr1	.	chr1:153536013-153536210				chr1:153536012-153536013;chr1:153536210-153536211		100.00	99.44	99.55	100.00	100.00	100.00	100.00	100.00	NA	NA	NA	NA	NA	NA	NA	NA
N	intron_retention		chr7	+	chr7:99950291-99950426				chr7:99950290-99950291;chr7:99950426-99950427		100.00	100.00	98.99	96.43	100.00	100.00	98.31	100.00	100.00	98.88	100.00	100.00	100.00	100.00	99.06	100.00
N	intron_retention		chr12	+	chr12:56510994-56511264				chr12:56510993-56510994;chr12:56511264-56511265		100.00	100.00	100.00	100.00	100.00	100.00	100.00	96.30	100.00	100.00	100.00	100.00	100.00	100.00	100.00	100.00
N	alternative_acceptor		chr12	+	chr12:16050953-16051746;chr12:16050953-16052821	chr12:16050953-16052837		chr12:16051747-16052821;chr12:16052822-16052837	chr12:16052821-16052822;chr12:16052837-16052838		98.98	99.23	99.45	99.80	98.89	99.53	98.84	99.48	99.83	99.70	99.38	98.98	99.38	98.60	99.84	99.86
N	intron_retention		chr2	-	chr2:73316017-73316097				chr2:73316016-73316017;chr2:73316097-73316098		100.00	100.00	100.00	100.00	100.00	100.00	100.00	100.00	100.00	100.00	100.00	100.00	100.00	98.08	100.00	100.00
N	intron_retention	EEF1D	chr8	-	chr8:144675064-144679048				chr8:144675063-144675064;chr8:144679048-144679049		97.67	100.00	100.00	100.00	100.00	100.00	100.00	100.00	100.00	100.00	100.00	97.56	100.00	100.00	100.00	100.00
N	intron_retention		chr2	+	chr2:102507641-102507757				chr2:102507640-102507641;chr2:102507757-102507758		100.00	100.00	100.00	100.00	100.00	100.00	100.00	100.00	100.00	100.00	100.00	100.00	100.00	100.00	100.00	99.89
N	cassette	CCDC82	chr11	-	chr11:96117926-96123007;chr11:96117926-96120693;chr11:96119185-96120693	chr11:96117926-96119417,chr11:96119185-96119417;chr11:96119458-96120693,chr11:96119458-96123007		chr11:96119418-96119457			98.39	97.59	100.00	97.62	100.00	95.00	97.22	96.97	98.77	100.00	97.75	100.00	94.59	97.00	97.47	98.88
K	alternative_acceptor	TMEM107	chr17	-	chr17:8079176-8079276	chr17:8079194-8079276		chr17:8079176-8079193	chr17:8079175-8079176		6.32	7.92	11.25	9.88	4.88	14.49	6.15	6.25	13.64	4.88	7.34	5.21	9.72	9.68	12.70	15.00
N	intron_retention		chr7	-	chr7:100781107-100781146				chr7:100781106-100781107;chr7:100781146-100781147		100.00	100.00	100.00	100.00	100.00	100.00	99.98	100.00	NA	NA	NA	NA	NA	NA	NA	NA
N	alternative_donor	BRWD3	chrX	-	chrX:79952363-79955455	chrX:79952363-79954588		chrX:79954589-79955455	chrX:79955455-79955456		0.00	0.00	0.00	0.00	0.00	0.00	0.00	0.00	0.00	0.00	0.00	0.00	0.00	0.00	0.00	0.00
N	alternative_donor	ROBO1	chr3	-	chr3:78988078-78999875;chr3:78988078-79067556;chr3:78988078-79039909;chr3:78988078-79066991;chr3:78988078-79067765;chr3:78988078-79066493	chr3:78988078-79067200		chr3:78999876-79039909;chr3:79039910-79066493;chr3:79066494-79066991;chr3:79066992-79067200;chr3:79067201-79067556;chr3:79067557-79067765	chr3:79039909-79039910;chr3:79066493-79066494;chr3:79066991-79066992;chr3:79067200-79067201;chr3:79067556-79067557;chr3:79067765-79067766		0.00	0.00	0.00	0.00	0.00	0.00	1.61	0.00	0.00	0.00	0.00	NA	NA	NA	0.00	0.00
N	intron_retention		chr17	-	chr17:16285654-16285881				chr17:16285653-16285654;chr17:16285881-16285882		88.67	97.62	96.72	87.74	91.79	85.59	84.59	91.83	88.52	80.03	90.94	86.69	87.39	86.69	87.36	85.43
N	intron_retention		chr6	+	chr6:30891283-30892133				chr6:30891282-30891283;chr6:30892133-30892134		100.00	100.00	96.00	100.00	100.00	100.00	96.88	100.00	NA	NA	NA	NA	NA	NA	NA	NA
N	alternative_acceptor	UBAP1	chr9	+	chr9:34242107-34274373;chr9:34242107-34249798;chr9:34242107-34249865;chr9:34242107-34249776;chr9:34242107-34248056	chr9:34242107-34246114		chr9:34246115-34248056;chr9:34248057-34249776;chr9:34249777-34249798;chr9:34249799-34249865;chr9:34249866-34274373	chr9:34248056-34248057;chr9:34249776-34249777;chr9:34249798-34249799;chr9:34249865-34249866;chr9:34274373-34274374		0.00	2.44	3.57	3.57	3.85	3.45	1.09	2.63	5.26	2.17	2.94	0.00	2.50	1.82	2.38	1.64
N	intron_retention		chr5	-	chr5:139917247-139929959				chr5:139917246-139917247;chr5:139929959-139929960		100.00	100.00	100.00	100.00	100.00	100.00	100.00	100.00	100.00	100.00	95.65	100.00	100.00	100.00	100.00	100.00
N	alternative_acceptor	POLR2B	chr4	+	chr4:57887162-57888348;chr4:57887162-57888317	chr4:57887162-57888343		chr4:57888318-57888343;chr4:57888344-57888348	chr4:57888343-57888344;chr4:57888348-57888349		0.00	0.00	0.00	0.00	0.00	0.00	0.00	0.00	0.00	0.76	0.00	0.00	0.00	0.00	0.00	0.51
N	alternative_acceptor	EEF1E1,EEF1E1-BLOC1S5	chr6	-	chr6:8102174-8102667;chr6:8099620-8102667;chr6:8097661-8102667;chr6:8097701-8102667	chr6:8097694-8102667		chr6:8097661-8097693;chr6:8097694-8097700;chr6:8097701-8099619;chr6:8099620-8102173	chr6:8097660-8097661;chr6:8097693-8097694;chr6:8097700-8097701;chr6:8099619-8099620		2.22	2.15	0.00	0.00	0.00	0.00	1.28	1.82	2.14	0.00	0.00	0.00	0.00	0.00	0.00	0.00
N	intron_retention		chr9	.	chr9:130269334-130269365				chr9:130269333-130269334;chr9:130269365-130269366		100.00	100.00	100.00	100.00	100.00	100.00	99.61	100.00	100.00	100.00	100.00	100.00	100.00	100.00	100.00	100.00
N	cassette	PSD4	chr2	+	chr2:113950167-113950834	chr2:113950167-113950624;chr2:113950706-113950834		chr2:113950625-113950705			100.00	100.00	100.00	97.73	100.00	100.00	100.00	100.00	100.00	100.00	100.00	100.00	100.00	100.00	100.00	100.00
N	intron_retention		chr3	.	chr3:134080407-134080613				chr3:134080406-134080407;chr3:134080613-134080614		100.00	100.00	97.06	100.00	100.00	100.00	100.00	100.00	100.00	100.00	100.00	100.00	100.00	100.00	100.00	100.00
K	intron_retention	MAP4K2	chr11	-	chr11:64557432-64557659				chr11:64557431-64557432;chr11:64557659-64557660		0.00	0.00	0.00	0.00	0.00	0.00	0.00	0.00	1.49	1.69	0.00	NA	NA	0.00	1.35	1.27
N	intron_retention		chr6	-	chr6:43581600-43582153				chr6:43581599-43581600;chr6:43582153-43582154		100.00	100.00	100.00	100.00	100.00	100.00	99.33	100.00	100.00	100.00	100.00	100.00	100.00	100.00	100.00	100.00
N	alternative_acceptor		chrX	+	chrX:24193561-24194576;chrX:24193561-24197299;chrX:24193561-24195836;chrX:24193561-24195830	chrX:24193561-24197368		chrX:24194577-24195830;chrX:24195831-24195836;chrX:24195837-24197299;chrX:24197300-24197368	chrX:24195830-24195831;chrX:24195836-24195837;chrX:24197299-24197300;chrX:24197368-24197369		0.00	0.00	0.00	0.00	20.00	0.00	3.12	NA	0.00	0.00	0.00	0.00	0.00	0.00	0.00	0.00
N	intron_retention		chr7	.	chr7:2415159-2416581				chr7:2415158-2415159;chr7:2416581-2416582		100.00	100.00	94.12	100.00	100.00	100.00	100.00	100.00	100.00	100.00	100.00	94.44	100.00	100.00	100.00	100.00
K	intron_retention	TMEM173	chr5	-	chr5:138857101-138857854				chr5:138857100-138857101;chr5:138857854-138857855		0.00	0.00	0.00	0.00	0.00	0.00	0.00	0.00	0.00	0.00	0.30	0.00	0.27	0.50	0.00	0.00
N	intron_retention		chr11	.	chr11:62289987-62292246				chr11:62289986-62289987;chr11:62292246-62292247		100.00	99.85	100.00	100.00	100.00	100.00	100.00	100.00	100.00	100.00	100.00	100.00	100.00	100.00	100.00	100.00
K	intron_retention	YBX3	chr12	-	chr12:10854734-10856649				chr12:10854733-10854734;chr12:10856649-10856650		0.51	0.63	0.53	0.56	0.45	0.38	0.85	0.74	0.30	0.83	0.68	1.28	1.27	1.16	0.54	0.58
N	cassette	GPR137	chr11	+	chr11:64052853-64056508;chr11:64054487-64056508	chr11:64054487-64055811,chr11:64052853-64055811;chr11:64055941-64056508		chr11:64055812-64055940			100.00	100.00	100.00	100.00	100.00	100.00	100.00	100.00	96.15	94.74	100.00	100.00	100.00	100.00	100.00	100.00
N	intron_retention	IDH3G	chrX	-	chrX:153056307-153058672				chrX:153056306-153056307;chrX:153058672-153058673		100.00	100.00	100.00	94.44	NA	100.00	100.00	100.00	100.00	100.00	100.00	100.00	100.00	100.00	100.00	100.00
N	alternative_acceptor	RLF	chr1	+	chr1:40661437-40668272;chr1:40661437-40668083;chr1:40661437-40668229;chr1:40661437-40667599	chr1:40661437-40668166		chr1:40667600-40668083;chr1:40668084-40668166;chr1:40668167-40668229;chr1:40668230-40668272	chr1:40668083-40668084;chr1:40668166-40668167;chr1:40668229-40668230;chr1:40668272-40668273		0.00	0.00	0.00	0.00	0.00	0.00	0.00	0.00	0.00	0.00	0.00	0.00	0.00	0.00	0.00	0.00
K	intron_retention		chr12	+	chr12:132262876-132271007				chr12:132262875-132262876;chr12:132271007-132271008		1.99	3.31	3.12	3.12	6.35	4.29	3.91	9.33	2.13	2.41	3.09	1.94	5.66	4.69	2.92	1.27
N	alternative_donor		chr1	-	chr1:86123655-86127904;chr1:86123655-86140506;chr1:86123655-86125707	chr1:86123655-86142918		chr1:86125708-86127904;chr1:86127905-86140506;chr1:86140507-86142918	chr1:86127904-86127905;chr1:86140506-86140507;chr1:86142918-86142919		98.33	98.31	100.00	100.00	97.50	98.18	97.83	94.59	99.14	98.86	98.63	98.41	98.21	97.26	98.84	98.25
K	intron_retention	CTIF	chr18	+	chr18:46284777-46287760				chr18:46284776-46284777;chr18:46287760-46287761		23.42	15.79	13.41	10.75	18.67	27.45	20.00	20.91	NA	16.67	12.50	13.04	22.22	14.29	7.69	0.00
N	intron_retention		chr8	-	chr8:124220476-124220502				chr8:124220475-124220476;chr8:124220502-124220503		100.00	100.00	100.00	100.00	100.00	100.00	100.00	100.00	99.91	100.00	100.00	100.00	100.00	100.00	100.00	100.00
N	intron_retention		chr17	-	chr17:80040839-80075186				chr17:80040838-80040839;chr17:80075186-80075187		100.00	100.00	100.00	100.00	100.00	100.00	100.00	100.00	100.00	99.69	100.00	100.00	100.00	100.00	100.00	100.00
K	intron_retention	HEATR1	chr1	-	chr1:236737634-236737960				chr1:236737633-236737634;chr1:236737960-236737961		0.00	0.00	1.77	1.18	2.73	7.89	0.35	0.98	0.00	0.00	0.66	0.77	5.00	2.03	0.00	0.00
N	alternative_donor	MDFIC	chr7	+	chr7:114562692-114562981	chr7:114562848-114562981		chr7:114562692-114562847	chr7:114562691-114562692		0.00	0.00	0.00	0.00	NA	0.00	0.00	0.00	0.00	0.00	0.00	0.00	0.00	0.00	0.00	0.00
N	alternative_donor	ARID2	chr12	+	chr12:46243560-46243818;chr12:46243562-46243818	chr12:46243556-46243818		chr12:46243556-46243559;chr12:46243560-46243561	chr12:46243555-46243556;chr12:46243559-46243560		0.00	0.00	4.55	0.00	0.00	0.00	0.00	0.00	NA	NA	0.00	0.00	0.00	0.00	NA	NA
N	intron_retention		chr1	-	chr1:145688885-145704790				chr1:145688884-145688885;chr1:145704790-145704791		95.00	100.00	100.00	100.00	100.00	100.00	96.88	100.00	100.00	100.00	100.00	100.00	100.00	100.00	100.00	100.00
N	alternative_acceptor	UGP2	chr2	+	chr2:64117320-64118217;chr2:64117320-64118253	chr2:64117320-64147034		chr2:64118218-64118253;chr2:64118254-64147034	chr2:64118253-64118254;chr2:64147034-64147035		0.00	0.00	0.00	0.00	0.00	17.65	0.00	10.53	0.00	0.00	0.00	0.00	0.00	0.00	5.26	4.17
N	intron_retention		chr13	-	chr13:45911524-45913631				chr13:45911523-45911524;chr13:45913631-45913632		95.45	96.18	100.00	100.00	100.00	100.00	97.35	94.94	100.00	100.00	96.77	100.00	100.00	93.22	96.97	100.00
K	intron_retention	GPR56	chr16	+	chr16:57690530-57691284				chr16:57690529-57690530;chr16:57691284-57691285		0.00	0.24	0.00	0.00	0.34	0.00	0.19	0.00	0.00	0.28	0.24	0.25	0.41	0.44	0.23	0.15
N	coord_cassette	UBN2	chr7	+	chr7:138969321-138982532	chr7:138969321-138977977;chr7:138978210-138978634;chr7:138978728-138982532		chr7:138977978-138978209;chr7:138978635-138978727			100.00	100.00	100.00	100.00	100.00	100.00	100.00	100.00	100.00	100.00	100.00	100.00	100.00	100.00	100.00	94.44
K	intron_retention	RELA	chr11	-	chr11:65423234-65423325				chr11:65423233-65423234;chr11:65423325-65423326		0.26	0.00	0.32	0.00	0.45	0.00	0.00	0.00	0.70	0.00	0.00	0.25	0.27	0.91	0.14	0.37
N	cassette	OSGEPL1	chr2	-	chr2:190620287-190627410;chr2:190626252-190627410	chr2:190620287-190626372,chr2:190626252-190626372;chr2:190626387-190627410		chr2:190626373-190626386			100.00	93.75	100.00	100.00	100.00	100.00	95.00	100.00	100.00	100.00	100.00	100.00	100.00	100.00	100.00	100.00
N	intron_retention		chr7	+	chr7:128411007-128411033				chr7:128411006-128411007;chr7:128411033-128411034		100.00	100.00	100.00	100.00	100.00	100.00	100.00	100.00	99.85	100.00	100.00	100.00	100.00	100.00	100.00	100.00
N	intron_retention		chr7	-	chr7:148712078-148723036				chr7:148712077-148712078;chr7:148723036-148723037		100.00	100.00	100.00	100.00	100.00	100.00	100.00	100.00	100.00	100.00	100.00	100.00	100.00	99.82	100.00	100.00
N	intron_retention		chr2	-	chr2:74690459-74692440				chr2:74690458-74690459;chr2:74692440-74692441		100.00	100.00	100.00	100.00	100.00	100.00	100.00	100.00	100.00	100.00	100.00	100.00	98.53	100.00	100.00	100.00
K	intron_retention		chr12	+	chr12:111078323-111078828				chr12:111078322-111078323;chr12:111078828-111078829		2.78	5.45	5.13	3.57	5.13	3.45	4.04	3.08	0.00	4.88	2.97	0.00	3.16	0.82	3.45	4.23
K	intron_retention	SPATA7	chr14	+	chr14:88904248-88904670				chr14:88904247-88904248;chr14:88904670-88904671		100.00	100.00	100.00	100.00	100.00	100.00	96.83	100.00	100.00	100.00	100.00	100.00	100.00	100.00	100.00	100.00
N	intron_retention		chr19	+	chr19:55592223-55598168				chr19:55592222-55592223;chr19:55598168-55598169		100.00	100.00	100.00	90.91	NA	100.00	100.00	NA	100.00	100.00	100.00	100.00	100.00	100.00	100.00	100.00
N	cassette	NCOA1	chr2	+	chr2:24951346-24962300	chr2:24951346-24952369;chr2:24952685-24962300		chr2:24952370-24952684			96.08	100.00	100.00	100.00	100.00	100.00	99.42	92.73	100.00	100.00	97.37	100.00	100.00	94.52	96.15	96.36
N	intron_retention		chr6	-	chr6:31704190-31707494				chr6:31704189-31704190;chr6:31707494-31707495		100.00	100.00	100.00	99.94	100.00	100.00	100.00	100.00	100.00	100.00	100.00	100.00	100.00	100.00	100.00	100.00
K	intron_retention		chr1	-	chr1:155936271-155936610				chr1:155936270-155936271;chr1:155936610-155936611		1.10	0.64	1.12	1.42	0.75	1.18	1.16	1.74	1.63	1.16	2.42	1.52	2.50	3.19	2.15	1.92
N	alternative_first_exon	CD63	chr12	-	chr12:56121124-56121243,chr12:56121124-56121302,chr12:56121124-56121463;chr12:56121124-56122736;chr12:56121124-56123065;chr12:56121124-56121395;chr12:56121124-56121647	chr12:56121124-56122059	chr12:56122737-56123004;chr12:56123066-56123491;chr12:56121396-56121599;chr12:56121648-56121684	chr12:56122060-56122266			99.76	99.91	99.67	99.81	99.92	99.88	99.83	99.75	98.96	98.93	97.66	96.88	97.64	97.78	98.94	98.63
N	alternative_acceptor	ZFYVE26	chr14	-	chr14:68233165-68234420	chr14:68233297-68234420		chr14:68233165-68233296	chr14:68233164-68233165		0.00	0.00	0.00	0.00	0.00	0.00	0.00	0.00	0.00	0.00	0.00	0.00	0.00	0.00	0.00	0.00
N	intron_retention		chr7	-	chr7:107571946-107575859				chr7:107571945-107571946;chr7:107575859-107575860		50.00	53.33	100.00	75.00	53.33	NA	57.58	66.67	NA	NA	NA	NA	NA	NA	NA	NA
N	intron_retention		chr12	.	chr12:52463899-52463958				chr12:52463898-52463899;chr12:52463958-52463959		100.00	100.00	100.00	100.00	100.00	100.00	99.55	100.00	100.00	100.00	100.00	100.00	100.00	100.00	100.00	100.00
K	cassette	ZNF692	chr1	-	chr1:249151636-249152329	chr1:249151636-249152026;chr1:249152217-249152329		chr1:249152027-249152216			100.00	100.00	100.00	100.00	100.00	100.00	96.67	100.00	94.12	100.00	100.00	100.00	100.00	100.00	100.00	100.00
N	intron_retention		chr1	-	chr1:209802296-209803081				chr1:209802295-209802296;chr1:209803081-209803082		100.00	100.00	100.00	100.00	100.00	100.00	99.22	100.00	NA	100.00	NA	NA	100.00	100.00	NA	100.00
N	intron_retention	CSNK1G2	chr19	+	chr19:1979093-1979166				chr19:1979092-1979093;chr19:1979166-1979167		92.86	92.31	95.83	92.50	100.00	92.59	92.68	100.00	100.00	100.00	95.40	98.57	97.67	97.71	95.65	100.00
K	intron_retention		chr2	-	chr2:242619735-242625183				chr2:242619734-242619735;chr2:242625183-242625184		2.43	2.02	3.54	3.21	2.74	5.13	5.03	5.41	3.69	3.47	3.78	4.79	7.18	5.21	2.97	3.17
N	alternative_donor		chr1	+	chr1:156105878-156106022	chr1:156105913-156106022		chr1:156105878-156105912	chr1:156105877-156105878		100.00	100.00	100.00	100.00	100.00	100.00	99.84	100.00	100.00	100.00	100.00	100.00	100.00	100.00	100.00	100.00
N	intron_retention		chr17	-	chr17:39928112-39942857				chr17:39928111-39928112;chr17:39942857-39942858		100.00	100.00	100.00	94.44	100.00	100.00	100.00	100.00	100.00	100.00	98.21	98.91	100.00	98.14	100.00	98.45
N	cassette	MGAT1	chr5	-	chr5:180220098-180230601;chr5:180220098-180229679;chr5:180220098-180230812;chr5:180220098-180233949;chr5:180220098-180235501;chr5:180220098-180235647	chr5:180220098-180222837;chr5:180222876-180230601,chr5:180222876-180233949,chr5:180222876-180235501,chr5:180222876-180230812,chr5:180222876-180235647,chr5:180222876-180229679		chr5:180222838-180222875			4.01	3.83	4.29	3.75	4.28	5.02	3.94	4.67	6.06	3.74	7.82	14.19	6.18	5.08	2.66	2.24
K	intron_retention		chr1	+	chr1:1417995-1420395				chr1:1417994-1417995;chr1:1420395-1420396		22.22	13.33	8.42	8.86	6.12	0.97	17.78	11.90	3.51	8.43	7.89	6.45	9.38	1.89	8.91	7.84
N	alternative_donor	ZDHHC3	chr3	-	chr3:45000953-45016129;chr3:45000953-45016740;chr3:45000953-45001751;chr3:45000953-45017424;chr3:45000953-45012661;chr3:45000953-45012887;chr3:45000953-45016091	chr3:45000953-45003046		chr3:45001752-45003046;chr3:45003047-45012661;chr3:45012662-45012887;chr3:45012888-45016091;chr3:45016092-45016129;chr3:45016130-45016740;chr3:45016741-45017424	chr3:45003046-45003047;chr3:45012661-45012662;chr3:45012887-45012888;chr3:45016091-45016092;chr3:45016129-45016130;chr3:45016740-45016741;chr3:45017424-45017425		0.00	0.00	0.00	0.00	0.00	0.00	0.00	0.00	0.00	0.00	0.00	0.00	0.00	0.00	0.00	0.00
N	intron_retention		chr1	.	chr1:153586886-153586938				chr1:153586885-153586886;chr1:153586938-153586939		99.98	99.97	100.00	100.00	100.00	100.00	100.00	100.00	100.00	100.00	100.00	99.99	100.00	100.00	100.00	100.00
K	intron_retention		chr16	-	chr16:28117819-28118842				chr16:28117818-28117819;chr16:28118842-28118843		0.00	0.00	0.00	0.31	0.00	0.41	0.00	0.00	0.00	0.22	0.00	0.00	0.25	0.00	0.00	0.00
K	intron_retention		chr17	-	chr17:17150875-17152239				chr17:17150874-17150875;chr17:17152239-17152240		0.00	0.00	0.26	0.00	0.00	0.52	0.00	0.00	0.38	0.00	0.61	0.00	0.00	0.00	0.37	0.14
N	intron_retention		chr12	+	chr12:52631323-52631342				chr12:52631322-52631323;chr12:52631342-52631343		97.87	98.44	100.00	100.00	100.00	100.00	100.00	100.00	100.00	100.00	100.00	100.00	100.00	100.00	100.00	100.00
N	alternative_acceptor		chr1	+	chr1:174274266-174289640;chr1:174274266-174288291	chr1:174274266-174340116		chr1:174288292-174289640;chr1:174289641-174340116	chr1:174289640-174289641;chr1:174340116-174340117		100.00	100.00	100.00	100.00	100.00	100.00	100.00	100.00	100.00	100.00	100.00	100.00	100.00	100.00	100.00	100.00
N	alternative_acceptor		chr12	+	chr12:27185615-27185776;chr12:27185615-27199090;chr12:27185615-27190966;chr12:27185615-27186166	chr12:27185615-27199086		chr12:27185777-27186166;chr12:27186167-27190966;chr12:27190967-27199086;chr12:27199087-27199090	chr12:27186166-27186167;chr12:27190966-27190967;chr12:27199086-27199087;chr12:27199090-27199091		0.00	0.00	0.00	0.00	0.00	0.00	0.00	4.35	0.00	NA	0.00	0.00	NA	0.00	NA	NA
N	intron_retention		chr14	-	chr14:77493442-77493467				chr14:77493441-77493442;chr14:77493467-77493468		100.00	99.58	100.00	100.00	100.00	100.00	100.00	100.00	100.00	100.00	100.00	100.00	100.00	100.00	100.00	100.00
N	intron_retention		chr17	+	chr17:80685079-80687199				chr17:80685078-80685079;chr17:80687199-80687200		100.00	100.00	100.00	100.00	100.00	100.00	100.00	100.00	100.00	98.00	100.00	100.00	100.00	100.00	100.00	100.00
N	intron_retention		chr1	+	chr1:207941170-207956639				chr1:207941169-207941170;chr1:207956639-207956640		100.00	100.00	100.00	100.00	100.00	100.00	100.00	100.00	100.00	100.00	97.67	100.00	100.00	100.00	100.00	100.00
N	cassette	PPP1R9B	chr17	-	chr17:48216682-48218633;chr17:48216947-48218633	chr17:48216682-48217457,chr17:48216947-48217457;chr17:48217725-48218633		chr17:48217458-48217724			100.00	100.00	100.00	100.00	98.81	100.00	99.52	100.00	98.32	100.00	99.51	97.52	98.48	99.33	99.29	100.00
N	alternative_donor	CCDC90B	chr11	-	chr11:82991304-82997256;chr11:82991304-82996915;chr11:82991304-82997142	chr11:82991304-82996595		chr11:82996596-82996915;chr11:82996916-82997142;chr11:82997143-82997256	chr11:82996915-82996916;chr11:82997142-82997143;chr11:82997256-82997257		41.43	41.33	38.18	37.61	41.07	34.58	46.46	39.39	48.55	50.30	29.36	41.28	34.52	37.12	50.62	51.14
N	alternative_donor	ATF7IP	chr12	+	chr12:14618452-14619459;chr12:14613569-14619459	chr12:14614068-14619459		chr12:14613569-14614067;chr12:14614068-14618451	chr12:14613568-14613569;chr12:14614067-14614068		100.00	100.00	99.46	99.38	99.60	99.62	99.46	98.64	100.00	100.00	100.00	100.00	99.04	99.31	100.00	100.00
N	cassette	CCDC12	chr3	-	chr3:46964854-46966945;chr3:46963803-46966945	chr3:46964854-46965096,chr3:46963803-46965096;chr3:46965159-46966945		chr3:46965097-46965158			100.00	100.00	100.00	100.00	100.00	99.33	99.72	100.00	100.00	100.00	100.00	100.00	100.00	99.53	99.53	99.62
K	intron_retention		chr8	+	chr8:96044323-96047681				chr8:96044322-96044323;chr8:96047681-96047682		3.12	2.50	5.26	4.00	12.50	NA	1.30	0.00	13.79	3.33	10.00	6.12	19.05	30.00	4.65	5.17
N	intron_retention		chr6	+	chr6:29855748-29910549				chr6:29855747-29855748;chr6:29910549-29910550		99.44	100.00	97.92	96.77	97.50	97.92	97.59	98.37	100.00	100.00	100.00	100.00	100.00	100.00	100.00	100.00
N	intron_retention		chr2	+	chr2:74692605-74699193				chr2:74692604-74692605;chr2:74699193-74699194		100.00	100.00	100.00	100.00	100.00	100.00	100.00	98.41	100.00	100.00	100.00	100.00	100.00	100.00	100.00	100.00
K	intron_retention		chr16	-	chr16:84516317-84520236				chr16:84516316-84516317;chr16:84520236-84520237		0.84	1.78	4.75	3.84	3.99	7.71	2.11	5.04	0.70	1.52	0.00	1.68	4.55	2.80	1.78	0.75
K	alternative_last_exon	MON2	chr12	+	chr12:62981937-63003830;chr12:62981937-62986365	chr12:62981937-62982635	chr12:62986366-62991363	chr12:62982636-62982696			0.00	0.00	0.00	0.00	0.00	0.00	0.00	0.00	0.00	0.00	0.00	3.45	0.00	0.00	0.00	0.00
N	cassette	SEC23A	chr14	-	chr14:39517934-39530968;chr14:39517934-39534116	chr14:39517934-39524346;chr14:39524501-39530968,chr14:39524501-39534116		chr14:39524347-39524500			99.71	99.03	100.00	99.76	99.48	100.00	97.52	98.64	99.75	99.40	99.58	99.22	99.09	99.04	99.79	99.01
K	intron_retention		chr7	+	chr7:107217038-107217757				chr7:107217037-107217038;chr7:107217757-107217758		0.98	2.04	9.09	12.90	4.44	12.12	2.61	2.04	5.88	8.45	4.82	2.83	8.77	7.50	5.41	7.37
N	intron_retention		chr8	-	chr8:91998070-92007879				chr8:91998069-91998070;chr8:92007879-92007880		96.00	100.00	100.00	100.00	100.00	93.33	91.84	100.00	100.00	100.00	100.00	100.00	100.00	100.00	100.00	100.00
N	intron_retention		chr1	.	chr1:94016660-94017963				chr1:94016659-94016660;chr1:94017963-94017964		100.00	100.00	100.00	100.00	100.00	100.00	100.00	100.00	100.00	100.00	100.00	99.23	100.00	100.00	100.00	100.00
N	cassette	CASP2	chr7	+	chr7:142997388-142999761;chr7:142997388-143000876;chr7:142997388-142999106	chr7:142997388-142997472;chr7:142997534-142999106,chr7:142997534-142999761,chr7:142997534-143000876		chr7:142997473-142997533			15.38	11.90	9.28	3.49	5.62	4.90	18.09	7.69	2.42	5.48	3.80	3.85	3.30	4.55	3.38	4.68
N	intron_retention		chr17	-	chr17:15964855-15965071				chr17:15964854-15964855;chr17:15965071-15965072		100.00	100.00	100.00	100.00	100.00	100.00	99.78	100.00	100.00	100.00	100.00	100.00	100.00	100.00	100.00	100.00
K	intron_retention	FHOD1	chr16	-	chr16:67263894-67263968				chr16:67263893-67263894;chr16:67263968-67263969		0.00	0.00	2.08	2.27	0.00	0.00	2.22	2.13	1.27	2.25	1.00	1.28	2.36	1.83	1.10	1.71
N	alternative_acceptor	CEP104	chr1	-	chr1:3757734-3761470;chr1:3758632-3761470;chr1:3756341-3761470;chr1:3756315-3761470;chr1:3758620-3761470	chr1:3758569-3761470		chr1:3756315-3756340;chr1:3756341-3757733;chr1:3757734-3758568;chr1:3758569-3758619;chr1:3758620-3758631	chr1:3756314-3756315;chr1:3756340-3756341;chr1:3757733-3757734;chr1:3758568-3758569;chr1:3758619-3758620		0.00	0.00	0.00	0.00	0.00	0.00	0.00	0.00	0.00	0.00	0.00	0.00	0.00	2.08	0.00	0.00
N	cassette	UBE2D1	chr10	+	chr10:60121287-60127682;chr10:60123447-60127682	chr10:60121287-60124530,chr10:60123447-60124530;chr10:60124637-60127682		chr10:60124531-60124636			100.00	97.64	100.00	97.46	100.00	99.35	98.92	98.52	100.00	99.37	100.00	100.00	100.00	100.00	100.00	99.05
N	cassette		chr6	.	chr6:44900501-44929489	chr6:44900501-44921046;chr6:44921155-44929489		chr6:44921047-44921154			100.00	100.00	100.00	100.00	100.00	100.00	100.00	97.30	100.00	100.00	100.00	100.00	100.00	100.00	100.00	100.00
N	intron_retention		chr19	-	chr19:50166772-50167151				chr19:50166771-50166772;chr19:50167151-50167152		100.00	100.00	100.00	100.00	100.00	100.00	100.00	100.00	NA	100.00	95.65	100.00	100.00	100.00	100.00	100.00
K	intron_retention	P4HB	chr17	-	chr17:79805224-79817056				chr17:79805223-79805224;chr17:79817056-79817057		91.67	87.50	77.78	100.00	77.78	81.82	92.31	89.47	76.92	66.67	87.88	82.22	81.82	88.46	79.17	86.96
N	intron_retention		chr8	-	chr8:104342296-104343571				chr8:104342295-104342296;chr8:104343571-104343572		100.00	100.00	100.00	100.00	100.00	100.00	96.77	100.00	NA	100.00	NA	NA	100.00	100.00	NA	100.00
N	alternative_acceptor	ZBTB11	chr3	-	chr3:101370528-101371339;chr3:101367955-101371339;chr3:101370359-101371339	chr3:101345256-101371339		chr3:101345256-101367954;chr3:101367955-101370358;chr3:101370359-101370527	chr3:101345255-101345256;chr3:101367954-101367955;chr3:101370358-101370359		0.00	0.00	0.00	0.00	0.00	0.00	3.03	0.00	0.00	0.00	0.00	0.00	0.00	0.00	0.00	0.00
N	intron_retention		chr15	+	chr15:42104852-42105150				chr15:42104851-42104852;chr15:42105150-42105151		100.00	88.89	100.00	100.00	100.00	100.00	100.00	100.00	NA	NA	100.00	NA	100.00	100.00	NA	NA
K	intron_retention	METTL3	chr14	-	chr14:21967947-21968636				chr14:21967946-21967947;chr14:21968636-21968637		3.66	8.75	6.11	4.02	7.44	5.56	6.94	4.59	5.65	7.01	4.95	6.81	12.87	10.96	4.11	5.53
K	intron_retention	WDR43	chr2	+	chr2:29164441-29165177				chr2:29164440-29164441;chr2:29165177-29165178		0.00	0.45	0.00	1.60	0.51	0.91	0.63	1.10	1.04	1.33	0.68	0.00	1.01	0.51	1.66	1.64
N	cassette	TBCE	chr1	+	chr1:235577934-235594019;chr1:235577934-235597518	chr1:235577934-235590454;chr1:235590555-235597518,chr1:235590555-235594019		chr1:235590455-235590554			100.00	93.33	100.00	100.00	95.74	96.08	90.36	94.74	94.44	94.29	100.00	100.00	100.00	94.23	96.88	100.00
N	cassette	LMCD1	chr3	+	chr3:8543667-8590253;chr3:8574512-8590253	chr3:8574512-8578870,chr3:8543667-8578870;chr3:8579127-8590253		chr3:8578871-8579126			89.33	92.92	98.91	99.10	98.98	98.05	87.50	91.67	100.00	100.00	100.00	96.61	100.00	98.68	97.96	100.00
N	alternative_donor		chr3	-	chr3:185371840-185375073;chr3:185371840-185374035	chr3:185371840-185372648		chr3:185372649-185374035;chr3:185374036-185375073	chr3:185374035-185374036;chr3:185375073-185375074		58.33	85.71	42.86	46.67	NA	58.33	80.49	NA	50.00	NA	NA	NA	NA	50.00	60.00	70.00
K	intron_retention		chr3	-	chr3:75781273-75790426				chr3:75781272-75781273;chr3:75790426-75790427		14.29	16.67	18.75	14.29	16.67	30.00	17.24	10.34	27.27	18.18	NA	NA	NA	NA	11.76	NA
K	intron_retention		chr7	-	chr7:45144309-45145039				chr7:45144308-45144309;chr7:45145039-45145040		3.47	3.95	4.02	3.06	3.72	3.70	4.49	7.98	6.67	5.58	7.09	6.75	6.10	9.81	5.63	7.45
K	intron_retention	RAB1A	chr2	-	chr2:65316205-65325104				chr2:65316204-65316205;chr2:65325104-65325105		15.38	14.55	16.92	16.67	23.08	29.11	21.37	27.45	25.93	20.63	25.00	50.00	31.82	24.24	25.00	32.43
K	intron_retention	RICTOR	chr5	-	chr5:38953194-38953562				chr5:38953193-38953194;chr5:38953562-38953563		0.00	3.28	4.44	6.38	3.03	1.39	0.68	2.08	5.36	1.85	14.81	0.00	6.00	5.48	9.52	3.28
K	intron_retention	C17orf89	chr17	+	chr17:79213744-79214786				chr17:79213743-79213744;chr17:79214786-79214787		16.87	19.74	34.12	33.90	25.35	50.00	29.50	40.00	75.00	NA	18.75	33.33	30.43	31.08	45.45	55.56
N	cassette	RAI14	chr5	+	chr5:34811224-34812284	chr5:34811224-34811871;chr5:34812051-34812284		chr5:34811872-34812050			99.79	100.00	100.00	100.00	100.00	100.00	99.85	100.00	100.00	100.00	100.00	100.00	100.00	100.00	100.00	100.00
N	intron_retention		chr16	+	chr16:27356342-27373572				chr16:27356341-27356342;chr16:27373572-27373573		100.00	100.00	100.00	90.00	100.00	100.00	100.00	100.00	NA	NA	NA	NA	NA	100.00	NA	100.00
N	alternative_first_exon		chr21	-	chr21:18977316-18979548,chr21:18977316-18979923,chr21:18977316-18980304,chr21:18977316-18980490;chr21:18977316-18985016	chr21:18977316-18981289	chr21:18985017-18985265	chr21:18981290-18981470			99.24	99.36	99.31	99.17	98.12	97.96	97.95	98.79	99.23	99.26	100.00	100.00	98.23	100.00	99.34	99.51
K	alternative_acceptor	HSF1	chr8	+	chr8:145535523-145535827	chr8:145535523-145535648		chr8:145535649-145535827	chr8:145535827-145535828		100.00	98.87	98.99	100.00	99.31	98.01	98.63	100.00	100.00	100.00	100.00	99.39	99.03	100.00	100.00	98.73
N	alternative_donor	GHITM	chr10	+	chr10:85902505-85903750;chr10:85902515-85903750;chr10:85902510-85903750;chr10:85903663-85903750	chr10:85902511-85903750		chr10:85902505-85902509;chr10:85902510-85902510;chr10:85902511-85902514;chr10:85902515-85903662	chr10:85902504-85902505;chr10:85902509-85902510;chr10:85902510-85902511;chr10:85902514-85902515		99.85	100.00	99.84	100.00	100.00	100.00	100.00	100.00	100.00	99.62	100.00	100.00	100.00	100.00	100.00	100.00
N	alternative_acceptor	CLASP2	chr3	-	chr3:33673864-33686248;chr3:33681300-33686248;chr3:33673867-33686248	chr3:33681636-33686248		chr3:33673864-33673866;chr3:33673867-33681299;chr3:33681300-33681635	chr3:33673863-33673864;chr3:33673866-33673867;chr3:33681299-33681300		0.00	0.00	0.00	0.00	0.00	0.00	0.00	0.00	0.00	0.00	0.00	0.00	0.00	0.00	0.00	0.00
K	intron_retention		chr6	+	chr6:107009376-107011638				chr6:107009375-107009376;chr6:107011638-107011639		1.00	1.10	0.75	0.53	1.15	0.59	0.96	0.96	0.62	0.33	1.37	1.73	1.33	1.07	0.55	1.07
N	intron_retention		chr7	+	chr7:150814544-150814817				chr7:150814543-150814544;chr7:150814817-150814818		100.00	100.00	100.00	100.00	100.00	96.83	100.00	100.00	100.00	100.00	100.00	100.00	100.00	100.00	100.00	100.00
N	intron_retention		chr17	+	chr17:39974780-39976520				chr17:39974779-39974780;chr17:39976520-39976521		94.37	96.20	98.98	100.00	100.00	88.10	94.85	90.16	NA	NA	96.26	97.93	100.00	97.03	NA	NA
N	alternative_donor	PLXNA2	chr1	-	chr1:208212330-208212965	chr1:208212330-208212482		chr1:208212483-208212965	chr1:208212965-208212966		0.00	0.00	0.00	0.00	0.00	0.00	0.00	0.00	NA	NA	NA	NA	NA	NA	NA	NA
N	alternative_donor	TRPT1	chr11	-	chr11:63991683-63991760;chr11:63991683-63991756	chr11:63991683-63991752		chr11:63991753-63991756;chr11:63991757-63991760	chr11:63991756-63991757;chr11:63991760-63991761		3.25	2.06	6.25	6.90	2.63	5.06	3.03	2.63	6.38	6.67	3.33	5.80	5.36	7.79	5.43	6.12
N	alternative_donor	AP1S1	chr7	+	chr7:100798664-100799874;chr7:100798310-100799874;chr7:100797799-100799874	chr7:100797934-100799874		chr7:100797799-100797933;chr7:100797934-100798309;chr7:100798310-100798663	chr7:100797798-100797799;chr7:100797933-100797934;chr7:100798309-100798310		0.20	0.00	0.16	0.18	0.00	0.14	0.17	0.33	0.44	0.32	0.21	0.68	0.94	0.37	0.62	0.46
K	intron_retention	CHD1	chr5	-	chr5:98209428-98210775				chr5:98209427-98209428;chr5:98210775-98210776		0.00	0.00	0.00	0.00	0.00	0.00	0.28	0.81	0.00	0.00	0.00	0.00	0.00	0.00	0.00	0.00
N	intron_retention		chr17	+	chr17:39977093-39977198				chr17:39977092-39977093;chr17:39977198-39977199		93.65	100.00	97.26	100.00	100.00	100.00	98.90	100.00	NA	NA	100.00	100.00	100.00	100.00	NA	NA
N	intron_retention		chr21	.	chr21:27394322-27423376				chr21:27394321-27394322;chr21:27423376-27423377		100.00	100.00	100.00	100.00	100.00	100.00	100.00	100.00	100.00	99.97	100.00	100.00	100.00	100.00	100.00	100.00
N	alternative_acceptor		chr7	+	chr7:92161864-92166164;chr7:92161864-92163551	chr7:92161864-92163715		chr7:92163552-92163715;chr7:92163716-92166164	chr7:92163715-92163716;chr7:92166164-92166165		92.59	100.00	93.75	96.15	100.00	96.15	95.95	93.10	95.83	96.55	100.00	100.00	100.00	100.00	100.00	92.68
K	intron_retention		chr16	-	chr16:75327941-75338921				chr16:75327940-75327941;chr16:75338921-75338922		0.00	0.33	0.18	0.38	0.00	0.00	0.00	0.00	0.00	0.00	0.00	0.00	0.00	0.00	0.00	0.00
K	intron_retention	PAWR	chr12	-	chr12:79978929-79986390				chr12:79978928-79978929;chr12:79986390-79986391		93.98	100.00	97.56	95.83	98.59	87.34	96.04	98.81	96.90	94.31	97.45	96.83	95.56	95.29	97.14	97.34
N	alternative_acceptor	TACC3	chr4	+	chr4:1725311-1725544;chr4:1725311-1725454	chr4:1725311-1725428		chr4:1725429-1725454;chr4:1725455-1725544	chr4:1725454-1725455;chr4:1725544-1725545		0.00	0.00	0.00	0.00	0.00	0.00	1.18	0.00	0.00	0.00	0.00	0.00	0.00	0.00	0.00	0.00
N	intron_retention		chr19	+	chr19:57910324-57910911				chr19:57910323-57910324;chr19:57910911-57910912		100.00	100.00	100.00	100.00	100.00	100.00	100.00	85.71	100.00	100.00	100.00	100.00	100.00	100.00	100.00	100.00
N	alternative_acceptor	SMC6	chr2	-	chr2:17846866-17847686	chr2:17846881-17847686		chr2:17846866-17846880	chr2:17846865-17846866		100.00	100.00	100.00	100.00	100.00	100.00	97.25	100.00	100.00	100.00	100.00	100.00	100.00	100.00	100.00	100.00
N	alternative_donor	RNF121	chr11	+	chr11:71665795-71668272;chr11:71646407-71668272	chr11:71640171-71668272		chr11:71640171-71646406;chr11:71646407-71665794	chr11:71640170-71640171;chr11:71646406-71646407		100.00	100.00	100.00	100.00	100.00	100.00	100.00	100.00	100.00	100.00	100.00	100.00	100.00	100.00	100.00	100.00
K	intron_retention		chr3	-	chr3:127292632-127294027				chr3:127292631-127292632;chr3:127294027-127294028		2.54	2.45	4.85	4.09	4.17	2.84	2.28	1.36	2.74	4.47	4.33	4.25	3.64	6.69	4.07	3.37
N	intron_retention		chr16	+	chr16:1793937-1794978				chr16:1793936-1793937;chr16:1794978-1794979		100.00	100.00	98.08	97.94	100.00	100.00	100.00	100.00	100.00	100.00	100.00	100.00	100.00	100.00	97.62	98.46
N	cassette	ADAMTS7	chr15	-	chr15:79051921-79056040	chr15:79051921-79054744;chr15:79054908-79056040		chr15:79054745-79054907			100.00	100.00	95.65	100.00	93.75	100.00	97.44	100.00	NA	NA	NA	NA	NA	NA	NA	NA
N	intron_retention		chr11	+	chr11:62295904-62296197				chr11:62295903-62295904;chr11:62296197-62296198		100.00	100.00	100.00	100.00	100.00	99.95	100.00	100.00	100.00	100.00	100.00	100.00	100.00	100.00	100.00	100.00
N	intron_retention	ITGB1BP1	chr2	-	chr2:9560230-9562930				chr2:9560229-9560230;chr2:9562930-9562931		76.12	91.18	93.55	92.68	91.11	92.65	87.85	86.00	95.24	93.33	93.88	91.11	92.50	91.07	95.35	100.00
N	alternative_donor		chr17	-	chr17:36398303-36405074;chr17:36398303-36411978;chr17:36398303-36399759	chr17:36398303-36412904		chr17:36399760-36405074;chr17:36405075-36411978;chr17:36411979-36412904	chr17:36405074-36405075;chr17:36411978-36411979;chr17:36412904-36412905		100.00	100.00	100.00	100.00	100.00	100.00	100.00	100.00	100.00	100.00	100.00	100.00	100.00	100.00	100.00	98.33
N	cassette	GNAI3	chr1	+	chr1:110116402-110121825	chr1:110116402-110116517;chr1:110116660-110121825		chr1:110116518-110116659			99.61	99.44	100.00	100.00	99.77	99.51	99.19	98.39	100.00	100.00	100.00	99.57	100.00	99.76	99.71	100.00
N	alternative_donor		chr7	-	chr7:6085783-6086619;chr7:6085783-6085916;chr7:6085783-6086645	chr7:6085783-6086407		chr7:6085917-6086407;chr7:6086408-6086619;chr7:6086620-6086645	chr7:6086407-6086408;chr7:6086619-6086620;chr7:6086645-6086646		70.00	66.67	66.67	70.00	83.33	100.00	81.25	66.67	80.00	70.00	80.00	50.00	66.67	81.82	75.00	70.59
K	intron_retention		chr12	+	chr12:123335845-123338589				chr12:123335844-123335845;chr12:123338589-123338590		7.63	8.03	10.32	7.58	8.33	3.85	8.47	7.08	4.20	5.71	3.93	5.47	8.14	7.56	6.25	4.27
N	alternative_acceptor	TMEM106C	chr12	+	chr12:64180840-64195870	chr12:64180840-64183667		chr12:64183668-64195870	chr12:64195870-64195871		100.00	100.00	100.00	100.00	100.00	100.00	60.00	100.00	100.00	100.00	50.00	NA	100.00	100.00	100.00	100.00
N	intron_retention		chr5	-	chr5:157216460-157218710				chr5:157216459-157216460;chr5:157218710-157218711		99.62	99.36	99.55	100.00	98.81	99.39	99.19	100.00	100.00	100.00	100.00	100.00	100.00	98.92	100.00	100.00
N	alternative_acceptor	ADRBK1	chr11	+	chr11:67047372-67047968;chr11:67047372-67048202;chr11:67047372-67053526	chr11:67047372-67047965		chr11:67047966-67047968;chr11:67047969-67048202;chr11:67048203-67053526	chr11:67047968-67047969;chr11:67048202-67048203;chr11:67053526-67053527		2.86	0.00	0.00	0.00	0.00	0.00	3.12	0.00	0.00	0.00	0.00	0.00	0.00	0.00	0.00	0.00
N	cassette	TEN1,TEN1-CDK3	chr17	+	chr17:73975593-73987546	chr17:73975593-73982267;chr17:73982366-73987546		chr17:73982268-73982365			98.41	100.00	100.00	100.00	98.94	100.00	98.92	100.00	98.35	99.08	100.00	100.00	100.00	100.00	98.99	100.00
K	intron_retention	G2E3	chr14	+	chr14:31075019-31077093				chr14:31075018-31075019;chr14:31077093-31077094		0.00	0.00	1.25	0.00	0.00	1.96	0.00	0.00	0.00	0.93	0.00	0.00	1.92	2.78	0.00	0.00
N	alternative_donor	ATP2C2	chr16	+	chr16:84488591-84492725	chr16:84492380-84492725		chr16:84488591-84492379	chr16:84488590-84488591		100.00	75.00	100.00	100.00	100.00	50.00	60.00	100.00	1.54	1.72	7.69	3.70	6.67	0.00	1.39	1.84
N	alternative_donor		chr21	-	chr21:40715086-40717064;chr21:40715086-40717074;chr21:40715086-40717062	chr21:40715086-40717071		chr21:40717063-40717064;chr21:40717065-40717071;chr21:40717072-40717074	chr21:40717064-40717065;chr21:40717071-40717072;chr21:40717074-40717075		99.87	99.94	99.89	99.94	100.00	100.00	99.90	100.00	100.00	99.96	99.87	99.85	99.71	99.84	100.00	99.97
N	cassette	CREBRF	chr5	+	chr5:172518405-172537524	chr5:172518405-172535626;chr5:172535822-172537524		chr5:172535627-172535821			100.00	100.00	100.00	100.00	100.00	100.00	99.39	100.00	100.00	100.00	100.00	100.00	100.00	100.00	100.00	100.00
N	alternative_acceptor	SEC16A	chr9	-	chr9:139337968-139338274;chr9:139334810-139338274;chr9:139336691-139338274;chr9:139336276-139338274	chr9:139336707-139338274		chr9:139334810-139336275;chr9:139336276-139336690;chr9:139336691-139336706;chr9:139336707-139337967	chr9:139334809-139334810;chr9:139336275-139336276;chr9:139336690-139336691;chr9:139336706-139336707		0.36	0.37	0.36	0.42	0.37	0.34	0.56	0.43	0.60	0.68	0.38	0.36	0.38	0.27	0.56	0.39
K	intron_retention		chr16	-	chr16:30370683-30370858				chr16:30370682-30370683;chr16:30370858-30370859		3.51	2.63	3.03	2.61	5.19	4.88	4.57	4.40	6.16	5.59	8.22	5.06	8.59	11.43	5.17	6.33
N	alternative_acceptor		chr2	+	chr2:207145318-207146573	chr2:207145318-207146524		chr2:207146525-207146573	chr2:207146573-207146574		100.00	96.55	100.00	100.00	100.00	100.00	100.00	100.00	NA	NA	NA	NA	NA	NA	NA	NA
N	intron_retention		chr7	-	chr7:128658090-128658174				chr7:128658089-128658090;chr7:128658174-128658175		100.00	99.28	100.00	100.00	100.00	100.00	100.00	100.00	100.00	100.00	100.00	100.00	100.00	100.00	100.00	100.00
N	alternative_acceptor	MED4	chr13	-	chr13:48654112-48655780;chr13:48655473-48655780;chr13:48654127-48655780	chr13:48654526-48655780		chr13:48654112-48654126;chr13:48654127-48654525;chr13:48654526-48655472	chr13:48654111-48654112;chr13:48654126-48654127;chr13:48654525-48654526		0.00	0.00	0.00	0.00	0.00	0.00	0.00	0.00	0.00	0.00	0.00	0.00	0.00	0.00	0.00	0.00
N	alternative_acceptor	RP11-336A10.5	chr10	-	chr10:5645504-5651649;chr10:5650695-5651649;chr10:5646571-5651649;chr10:5638063-5651649;chr10:5649936-5651649;chr10:5638387-5651649;chr10:5651222-5651649;chr10:5650711-5651649;chr10:5649788-5651649	chr10:5648625-5651649		chr10:5638063-5638386;chr10:5638387-5645503;chr10:5645504-5646570;chr10:5646571-5648624;chr10:5648625-5649787;chr10:5649788-5649935;chr10:5649936-5650694;chr10:5650695-5650710;chr10:5650711-5651221	chr10:5638062-5638063;chr10:5638386-5638387;chr10:5645503-5645504;chr10:5646570-5646571;chr10:5648624-5648625;chr10:5649787-5649788;chr10:5649935-5649936;chr10:5650694-5650695;chr10:5650710-5650711		2.00	10.77	3.33	3.39	7.02	6.12	1.08	2.78	0.00	NA	0.00	NA	0.00	NA	0.00	0.00
K	cassette	MKRN1	chr7	-	chr7:140171812-140178959	chr7:140171812-140174180;chr7:140174290-140178959		chr7:140174181-140174289			0.00	0.46	0.00	0.00	0.00	0.00	0.50	0.59	1.33	0.67	1.31	1.12	0.56	0.35	0.78	0.79
N	alternative_acceptor	RPL32P3	chr3	-	chr3:129109378-129112477;chr3:129102116-129112477;chr3:129108940-129112477;chr3:129104855-129112477;chr3:129112140-129112477;chr3:129087213-129112477;chr3:129084206-129112477;chr3:129104909-129112477;chr3:129103062-129112477;chr3:129109239-129112477;chr3:129104216-129112477;chr3:129106747-129112477	chr3:129106901-129112477		chr3:129084206-129087212;chr3:129087213-129102115;chr3:129102116-129103061;chr3:129103062-129104215;chr3:129104216-129104854;chr3:129104855-129104908;chr3:129104909-129106746;chr3:129106747-129106900;chr3:129106901-129108939;chr3:129108940-129109238;chr3:129109239-129109377;chr3:129109378-129112139	chr3:129084205-129084206;chr3:129087212-129087213;chr3:129102115-129102116;chr3:129103061-129103062;chr3:129104215-129104216;chr3:129104854-129104855;chr3:129104908-129104909;chr3:129106746-129106747;chr3:129106900-129106901;chr3:129108939-129108940;chr3:129109238-129109239;chr3:129109377-129109378		0.00	0.00	0.00	0.00	0.00	0.00	0.00	0.00	0.00	0.00	0.00	5.26	0.00	0.00	0.00	0.00
N	alternative_acceptor	IL18	chr11	-	chr11:112025785-112034628;chr11:112033770-112034628;chr11:112026551-112034628;chr11:112030095-112034628	chr11:112025806-112034628		chr11:112025785-112025805;chr11:112025806-112026550;chr11:112026551-112030094;chr11:112030095-112033769	chr11:112025784-112025785;chr11:112025805-112025806;chr11:112026550-112026551;chr11:112030094-112030095		3.73	3.09	4.04	3.48	3.62	6.17	3.87	4.94	3.12	0.00	2.24	1.98	3.26	3.33	1.15	0.00
N	cassette	YBEY	chr21	+	chr21:47707038-47732917	chr21:47707038-47716075;chr21:47716145-47732917		chr21:47716076-47716144			100.00	100.00	100.00	NA	100.00	100.00	96.55	NA	100.00	100.00	100.00	100.00	100.00	100.00	100.00	100.00
N	mutually_exclusive	ITPA	chr20	+	chr20:3190213-3193903,chr20:3194030-3195926	chr20:3190213-3193814,chr20:3193873-3195926	chr20:3193904-3194029	chr20:3193815-3193872			90.91	90.00	22.22	52.94	42.86	64.29	91.67	60.00	22.22	22.22	50.00	NA	33.33	50.00	50.00	44.44
N	intron_retention		chr6	-	chr6:17640278-17646297				chr6:17640277-17640278;chr6:17646297-17646298		42.11	46.67	47.37	42.86	27.27	40.00	32.14	NA	29.17	30.43	38.46	NA	27.27	36.36	40.00	29.41
N	alternative_acceptor	POM121C	chr7	-	chr7:75067223-75068421;chr7:75066965-75068421	chr7:75066949-75068421		chr7:75066949-75066964;chr7:75066965-75067222	chr7:75066948-75066949;chr7:75066964-75066965		0.00	1.37	0.00	0.00	0.00	0.00	0.00	0.00	0.00	0.00	0.00	0.00	0.00	0.00	0.00	0.00
N	cassette	CCNL1	chr3	-	chr3:156866379-156867273	chr3:156866379-156867075;chr3:156867175-156867273		chr3:156867076-156867174			100.00	100.00	99.19	100.00	100.00	100.00	99.83	100.00	99.45	100.00	100.00	100.00	100.00	100.00	100.00	100.00
N	alternative_donor	GRK5	chr10	+	chr10:121189613-121189886;chr10:121184598-121189886	chr10:121189173-121189886		chr10:121184598-121189172;chr10:121189173-121189612	chr10:121184597-121184598;chr10:121189172-121189173		0.00	0.00	0.00	0.00	0.00	0.00	0.00	0.00	0.00	0.00	0.00	0.00	0.00	0.00	0.00	0.00
K	intron_retention	PPP6R1	chr19	-	chr19:55748339-55750772				chr19:55748338-55748339;chr19:55750772-55750773		0.00	0.00	0.25	0.00	0.00	0.00	0.10	0.00	0.00	0.00	0.00	0.00	0.22	0.14	0.32	0.00
N	cassette	NUP155	chr5	-	chr5:37331898-37337919	chr5:37331898-37333564;chr5:37333736-37337919		chr5:37333565-37333735			100.00	98.33	100.00	100.00	100.00	100.00	100.00	100.00	97.11	97.99	98.67	100.00	100.00	99.17	100.00	98.08
N	intron_retention		chr17	+	chr17:36883843-36888672				chr17:36883842-36883843;chr17:36888672-36888673		100.00	100.00	100.00	100.00	100.00	100.00	100.00	100.00	100.00	100.00	100.00	100.00	100.00	100.00	100.00	98.97
K	intron_retention		chr1	-	chr1:154187051-154192311				chr1:154187050-154187051;chr1:154192311-154192312		0.34	0.32	0.40	0.22	0.00	0.17	0.27	0.22	0.19	0.60	0.65	0.11	0.71	0.60	0.65	0.60
N	alternative_acceptor	SEPT2	chr2	+	chr2:242276932-242277088;chr2:242276932-242277094;chr2:242276932-242277087	chr2:242276932-242277101		chr2:242277088-242277088;chr2:242277089-242277094;chr2:242277095-242277101	chr2:242277088-242277089;chr2:242277094-242277095;chr2:242277101-242277102		0.78	0.64	0.00	0.00	0.57	0.00	0.00	0.00	0.00	0.00	0.00	0.00	0.00	0.00	0.00	0.00
K	intron_retention		chr1	+	chr1:11718422-11718792				chr1:11718421-11718422;chr1:11718792-11718793		26.42	24.64	21.21	28.79	21.52	11.54	20.17	19.75	8.54	8.18	10.61	17.39	18.42	16.07	8.62	6.38
N	intron_retention		chr5	-	chr5:175954728-175955592				chr5:175954727-175954728;chr5:175955592-175955593		100.00	100.00	100.00	98.11	100.00	100.00	98.80	98.82	97.86	100.00	100.00	98.05	98.56	100.00	100.00	100.00
K	intron_retention		chr1	-	chr1:247473109-247473625				chr1:247473108-247473109;chr1:247473625-247473626		0.00	0.00	0.00	0.00	0.00	0.00	0.00	0.00	0.00	0.00	0.31	0.57	0.27	0.19	0.00	0.00
N	intron_retention		chr19	-	chr19:13874730-13884695				chr19:13874729-13874730;chr19:13884695-13884696		100.00	100.00	100.00	82.22	100.00	100.00	100.00	100.00	100.00	100.00	100.00	100.00	100.00	100.00	100.00	100.00
N	intron_retention		chr5	+	chr5:68477529-68485013				chr5:68477528-68477529;chr5:68485013-68485014		92.86	100.00	100.00	100.00	100.00	NA	100.00	100.00	NA	100.00	100.00	100.00	100.00	100.00	NA	100.00
N	alternative_acceptor	AC005682.5	chr7	+	chr7:22896636-22908612;chr7:22896636-22900165;chr7:22896636-22908616;chr7:22896636-22921386;chr7:22896636-22898189;chr7:22896636-22953358;chr7:22896636-22912112;chr7:22896636-22900504;chr7:22896636-22908633	chr7:22896636-22898114		chr7:22898115-22898189;chr7:22898190-22900165;chr7:22900166-22900504;chr7:22900505-22908612;chr7:22908613-22908616;chr7:22908617-22908633;chr7:22908634-22912112;chr7:22912113-22921386;chr7:22921387-22953358	chr7:22898189-22898190;chr7:22900165-22900166;chr7:22900504-22900505;chr7:22908612-22908613;chr7:22908616-22908617;chr7:22908633-22908634;chr7:22912112-22912113;chr7:22921386-22921387;chr7:22953358-22953359		0.00	0.00	0.00	0.00	0.00	0.00	0.00	0.00	0.00	NA	0.00	0.00	0.00	0.00	0.00	NA
N	intron_retention		chr17	+	chr17:39680230-39739509				chr17:39680229-39680230;chr17:39739509-39739510		100.00	100.00	100.00	100.00	100.00	100.00	100.00	98.24	100.00	100.00	100.00	100.00	100.00	100.00	100.00	100.00
N	alternative_donor	YTHDC1	chr4	-	chr4:69185924-69187089;chr4:69185924-69188466;chr4:69185924-69187461	chr4:69185924-69187193		chr4:69187090-69187193;chr4:69187194-69187461;chr4:69187462-69188466	chr4:69187193-69187194;chr4:69187461-69187462;chr4:69188466-69188467		0.38	0.37	0.33	0.41	0.71	0.35	0.30	0.37	0.34	0.32	0.36	0.95	0.38	0.48	0.28	0.26
N	alternative_donor	NR1H3	chr11	+	chr11:47283570-47289463;chr11:47288030-47289463	chr11:47287860-47289463		chr11:47283570-47287859;chr11:47287860-47288029	chr11:47283569-47283570;chr11:47287859-47287860		0.00	0.00	0.00	0.00	0.00	0.00	0.00	0.00	0.00	0.00	0.00	0.00	0.00	0.00	0.00	0.00
N	intron_retention		chr19	+	chr19:18684167-18684205				chr19:18684166-18684167;chr19:18684205-18684206		99.95	100.00	100.00	100.00	100.00	100.00	100.00	100.00	100.00	100.00	100.00	100.00	100.00	100.00	100.00	100.00
N	alternative_first_exon		chr9	-	chr9:38540847-38540947;chr9:38540847-38542308	chr9:38540847-38541452,chr9:38540847-38541285	chr9:38542309-38543153	chr9:38541453-38541559			87.50	66.67	61.54	NA	66.67	57.14	41.18	50.00	25.00	40.00	21.43	35.29	40.00	60.87	16.67	36.36
N	cassette	AGTPBP1	chr9	-	chr9:88248290-88261235;chr9:88248290-88270057	chr9:88248290-88257741;chr9:88257859-88261235,chr9:88257859-88270057		chr9:88257742-88257858			98.04	100.00	100.00	100.00	100.00	100.00	97.20	100.00	100.00	100.00	100.00	100.00	100.00	100.00	100.00	100.00
K	cassette	NADK2	chr5	-	chr5:36207368-36211945	chr5:36207368-36208726;chr5:36208793-36211945		chr5:36208727-36208792			6.85	10.53	1.75	0.00	1.27	0.00	3.39	4.69	12.50	10.47	26.79	20.34	10.00	18.18	34.69	28.95
N	intron_retention		chr1	+	chr1:201295755-201295886				chr1:201295754-201295755;chr1:201295886-201295887		100.00	100.00	100.00	100.00	100.00	100.00	98.60	100.00	NA	NA	NA	NA	NA	NA	NA	NA
N	cassette	LRSAM1	chr9	+	chr9:130242258-130245228	chr9:130242258-130243461;chr9:130243507-130245228		chr9:130243462-130243506			100.00	100.00	100.00	100.00	100.00	100.00	100.00	100.00	100.00	100.00	96.43	100.00	100.00	100.00	100.00	100.00
N	intron_retention		chr1	-	chr1:173834439-173834608				chr1:173834438-173834439;chr1:173834608-173834609		99.11	100.00	99.17	100.00	98.81	98.89	99.72	100.00	99.05	100.00	100.00	100.00	100.00	96.80	100.00	100.00
N	alternative_donor	PVR	chr19	+	chr19:45153378-45157168;chr19:45153723-45157168	chr19:45153459-45157168		chr19:45153378-45153458;chr19:45153459-45153722	chr19:45153377-45153378;chr19:45153458-45153459		0.00	0.00	0.00	0.00	0.00	0.00	0.12	0.26	0.00	0.00	0.00	0.00	0.00	0.00	0.32	0.00
K	alternative_acceptor	PEX16	chr11	-	chr11:45931729-45932448	chr11:45931864-45932448		chr11:45931729-45931863	chr11:45931728-45931729		92.65	96.08	97.83	92.86	93.18	100.00	93.60	89.66	100.00	89.29	94.44	100.00	93.33	94.12	100.00	96.97
N	alternative_last_exon		chr9	+	chr9:108072148-108097823;chr9:108072148-108110638	chr9:108072148-108097843	chr9:108110639-108110732	chr9:108097844-108097980			100.00	100.00	100.00	99.36	100.00	99.51	98.61	100.00	100.00	100.00	100.00	100.00	100.00	100.00	99.24	99.32
N	intron_retention		chr4	+	chr4:152024232-152025171				chr4:152024231-152024232;chr4:152025171-152025172		100.00	100.00	100.00	100.00	100.00	100.00	100.00	100.00	100.00	100.00	100.00	97.06	100.00	100.00	100.00	100.00
N	intron_retention		chr1	-	chr1:249150146-249150482				chr1:249150145-249150146;chr1:249150482-249150483		100.00	100.00	97.14	100.00	100.00	100.00	100.00	100.00	100.00	100.00	100.00	100.00	100.00	94.74	100.00	100.00
N	intron_retention		chr12	.	chr12:69240592-69240697				chr12:69240591-69240592;chr12:69240697-69240698		100.00	100.00	100.00	100.00	100.00	100.00	99.68	100.00	NA	NA	NA	NA	NA	NA	NA	NA
N	alternative_donor		chr6	-	chr6:159188111-159188448;chr6:159188111-159188217	chr6:159188111-159188292		chr6:159188218-159188292;chr6:159188293-159188448	chr6:159188292-159188293;chr6:159188448-159188449		99.88	100.00	99.88	100.00	100.00	99.85	99.92	100.00	99.91	99.89	99.85	99.86	99.82	99.86	99.85	99.89
N	intron_retention		chr20	+	chr20:60881377-60882426				chr20:60881376-60881377;chr20:60882426-60882427		100.00	97.73	97.44	95.00	100.00	100.00	96.23	100.00	97.67	100.00	100.00	100.00	100.00	100.00	100.00	100.00
N	alternative_donor	PLXDC1	chr17	-	chr17:727006-729203	chr17:727006-729200		chr17:729201-729203	chr17:729203-729204		100.00	100.00	100.00	100.00	100.00	100.00	99.72	100.00	NA	100.00	100.00	NA	100.00	100.00	100.00	100.00
N	alternative_acceptor	FTO	chr16	+	chr16:53878211-53907697;chr16:53878211-53893077	chr16:53878211-53896470		chr16:53893078-53896470;chr16:53896471-53907697	chr16:53896470-53896471;chr16:53907697-53907698		0.00	0.00	0.00	0.00	0.00	0.00	0.00	0.00	0.00	0.00	0.00	0.00	0.00	0.00	0.00	0.00
N	alternative_donor	R3HCC1L	chr10	+	chr10:99894464-99915849;chr10:99912610-99915849;chr10:99905561-99915849;chr10:99912570-99915849;chr10:99894782-99915849	chr10:99912530-99915849		chr10:99894464-99894781;chr10:99894782-99905560;chr10:99905561-99912529;chr10:99912530-99912569;chr10:99912570-99912609	chr10:99894463-99894464;chr10:99894781-99894782;chr10:99905560-99905561;chr10:99912529-99912530;chr10:99912569-99912570		0.00	0.00	14.29	14.29	8.33	12.50	3.33	16.67	0.00	0.00	7.14	0.00	0.00	7.14	0.00	0.00
N	intron_retention		chr17	-	chr17:80211133-80213304				chr17:80211132-80211133;chr17:80213304-80213305		100.00	100.00	100.00	100.00	100.00	100.00	100.00	100.00	100.00	100.00	100.00	100.00	100.00	100.00	98.53	100.00
N	alternative_donor	ERCC3	chr2	-	chr2:128038208-128041746;chr2:128038208-128044278	chr2:128038208-128038473		chr2:128038474-128041746;chr2:128041747-128044278	chr2:128041746-128041747;chr2:128044278-128044279		0.00	0.00	0.00	0.00	0.00	0.00	0.40	0.00	0.00	0.00	0.00	0.00	0.00	0.00	0.00	0.00
N	alternative_acceptor	RBM17	chr10	+	chr10:6157275-6158611;chr10:6157275-6164073;chr10:6157275-6157508;chr10:6157275-6157415	chr10:6157275-6157491		chr10:6157416-6157491;chr10:6157492-6157508;chr10:6157509-6158611;chr10:6158612-6164073	chr10:6157491-6157492;chr10:6157508-6157509;chr10:6158611-6158612;chr10:6164073-6164074		2.94	0.00	0.00	0.00	0.00	0.00	3.17	2.08	0.00	0.00	0.00	0.00	0.00	0.00	0.00	0.00
N	intron_retention		chr12	+	chr12:56597725-56602884				chr12:56597724-56597725;chr12:56602884-56602885		100.00	100.00	100.00	87.50	NA	NA	100.00	100.00	NA	NA	100.00	100.00	NA	100.00	NA	NA
N	intron_retention		chr3	+	chr3:58135880-58139325				chr3:58135879-58135880;chr3:58139325-58139326		100.00	100.00	100.00	100.00	100.00	100.00	99.89	100.00	100.00	100.00	100.00	100.00	100.00	100.00	100.00	100.00
N	intron_retention		chrX	+	chrX:48432962-48433581				chrX:48432961-48432962;chrX:48433581-48433582		100.00	100.00	99.86	100.00	100.00	100.00	100.00	100.00	100.00	100.00	100.00	100.00	100.00	100.00	100.00	100.00
N	alternative_first_exon	SRSF3	chr6	+	chr6:36566304-36566625,chr6:36565457-36566625;chr6:36562259-36566625	chr6:36564746-36566625	chr6:36562145-36562258	chr6:36564538-36564745			99.44	99.57	99.91	100.00	99.71	100.00	99.27	99.66	99.89	99.95	99.89	100.00	99.93	99.95	99.61	99.74
N	coord_cassette	TROVE2	chr1	+	chr1:193028907-193050493	chr1:193028907-193044949;chr1:193045171-193045630;chr1:193045778-193050493		chr1:193044950-193045170;chr1:193045631-193045777			100.00	100.00	100.00	100.00	100.00	100.00	94.44	100.00	100.00	100.00	100.00	100.00	100.00	100.00	100.00	100.00
K	intron_retention		chr18	-	chr18:21116841-21118505				chr18:21116840-21116841;chr18:21118505-21118506		0.00	0.19	0.69	0.34	0.00	0.45	0.36	0.00	0.00	0.00	0.00	0.26	0.00	0.45	0.00	0.00
N	intron_retention		chr19	+	chr19:40486044-40486183				chr19:40486043-40486044;chr19:40486183-40486184		100.00	100.00	100.00	100.00	100.00	100.00	100.00	100.00	NA	NA	100.00	100.00	100.00	100.00	NA	NA
N	alternative_donor	SLC12A4	chr16	-	chr16:67995610-67995736;chr16:67995610-67996146;chr16:67995610-67997339;chr16:67995610-67996142	chr16:67995610-67997367		chr16:67995737-67996142;chr16:67996143-67996146;chr16:67996147-67997339;chr16:67997340-67997367	chr16:67996142-67996143;chr16:67996146-67996147;chr16:67997339-67997340;chr16:67997367-67997368		92.31	88.89	88.11	90.29	91.08	92.22	88.39	88.73	100.00	100.00	100.00	100.00	84.62	92.86	100.00	100.00
N	alternative_acceptor		chr19	.	chr19:47224035-47225242;chr19:47224029-47225242	chr19:47224047-47225242		chr19:47224029-47224034;chr19:47224035-47224046	chr19:47224028-47224029;chr19:47224034-47224035		0.63	0.62	0.98	0.55	1.05	1.03	0.68	1.51	0.39	0.32	0.57	0.78	0.93	1.15	0.64	0.79
K	intron_retention		chr12	+	chr12:48360013-48360465				chr12:48360012-48360013;chr12:48360465-48360466		4.27	5.08	8.01	7.66	11.92	6.92	5.18	11.48	3.45	3.32	7.30	5.73	11.21	12.03	3.20	2.67
N	coord_cassette	SCRN3	chr2	+	chr2:175269044-175352762	chr2:175269044-175287612;chr2:175287776-175289202;chr2:175289378-175352762		chr2:175287613-175287775;chr2:175289203-175289377			100.00	100.00	100.00	100.00	100.00	100.00	100.00	95.24	100.00	100.00	100.00	100.00	100.00	100.00	100.00	100.00
N	alternative_acceptor	TVP23B	chr17	+	chr17:18694354-18700891	chr17:18694354-18698175		chr17:18698176-18700891	chr17:18700891-18700892		0.62	0.54	0.70	0.00	0.57	0.54	0.81	0.51	0.55	0.84	1.25	1.10	1.50	1.68	0.97	0.72
N	cassette		chr15	.	chr15:90420657-90432280;chr15:90420657-90431752;chr15:90414779-90432280;chr15:90414779-90431752;chr15:90414779-90437112	chr15:90420657-90421496,chr15:90414779-90421496;chr15:90421533-90432280,chr15:90421533-90431752,chr15:90421533-90437112		chr15:90421497-90421532			4.94	7.52	3.57	4.94	2.13	3.73	4.14	7.11	3.75	1.08	4.46	5.96	3.64	4.50	7.69	5.22
N	alternative_acceptor	FAM83B	chr6	+	chr6:54735489-54738520;chr6:54735489-54791168;chr6:54735489-54752148	chr6:54735489-54765995		chr6:54738521-54752148;chr6:54752149-54765995;chr6:54765996-54791168	chr6:54752148-54752149;chr6:54765995-54765996;chr6:54791168-54791169		0.00	0.00	0.00	0.00	0.00	0.00	0.00	0.00	0.00	0.00	NA	NA	0.00	0.00	0.00	0.00
K	intron_retention	TCF3	chr19	-	chr19:1609599-1611702				chr19:1609598-1609599;chr19:1611702-1611703		83.42	85.64	96.60	97.01	93.10	92.57	82.05	91.01	98.09	96.67	95.03	94.82	94.50	95.94	92.16	94.18
K	intron_retention	C1RL	chr12	-	chr12:7252610-7254599				chr12:7252609-7252610;chr12:7254599-7254600		100.00	100.00	97.44	100.00	98.25	100.00	100.00	100.00	100.00	100.00	100.00	100.00	100.00	100.00	100.00	100.00
N	intron_retention		chr7	-	chr7:102001314-102004449				chr7:102001313-102001314;chr7:102004449-102004450		100.00	100.00	94.12	100.00	100.00	100.00	100.00	100.00	100.00	100.00	100.00	100.00	100.00	100.00	100.00	100.00
N	alternative_donor	BBS2	chr16	-	chr16:56536369-56536588;chr16:56536369-56536613;chr16:56536369-56539878;chr16:56536369-56536653	chr16:56536369-56536584		chr16:56536585-56536588;chr16:56536589-56536613;chr16:56536614-56536653;chr16:56536654-56539878	chr16:56536588-56536589;chr16:56536613-56536614;chr16:56536653-56536654;chr16:56539878-56539879		100.00	100.00	100.00	100.00	100.00	94.44	100.00	100.00	100.00	100.00	100.00	100.00	100.00	100.00	100.00	100.00
N	intron_retention		chr2	+	chr2:3625365-3627713				chr2:3625364-3625365;chr2:3627713-3627714		100.00	100.00	100.00	100.00	100.00	87.69	100.00	89.66	100.00	94.71	99.86	100.00	100.00	100.00	91.62	100.00
N	alternative_acceptor	CDC42BPB	chr14	-	chr14:103404512-103404642;chr14:103404536-103404642	chr14:103404534-103404642		chr14:103404512-103404533;chr14:103404534-103404535	chr14:103404511-103404512;chr14:103404533-103404534		0.00	0.00	0.00	0.00	0.00	0.00	0.00	0.00	0.00	0.00	0.00	0.00	0.00	0.00	0.00	0.00
N	intron_retention		chr15	.	chr15:59428944-59429039				chr15:59428943-59428944;chr15:59429039-59429040		100.00	100.00	99.57	100.00	99.53	100.00	100.00	99.51	100.00	100.00	100.00	100.00	100.00	100.00	100.00	100.00
N	intron_retention		chr2	.	chr2:113532846-113535565				chr2:113532845-113532846;chr2:113535565-113535566		100.00	99.60	100.00	100.00	98.41	100.00	100.00	100.00	NA	NA	NA	NA	NA	NA	NA	NA
K	intron_retention		chrX	+	chrX:48434056-48434309				chrX:48434055-48434056;chrX:48434309-48434310		97.47	98.05	95.60	93.59	94.92	100.00	95.10	95.54	93.75	82.35	94.12	94.83	94.23	95.83	95.65	93.10
N	intron_retention		chr1	+	chr1:161123640-161123715				chr1:161123639-161123640;chr1:161123715-161123716		100.00	100.00	97.14	100.00	100.00	100.00	100.00	100.00	100.00	97.62	100.00	100.00	100.00	95.96	95.16	100.00
N	cassette	MATR3	chr5	+	chr5:138614819-138704421;chr5:138629495-138652741	chr5:138629495-138651764,chr5:138614819-138651764;chr5:138651878-138652741,chr5:138651878-138704421		chr5:138651765-138651877			100.00	100.00	100.00	99.72	100.00	100.00	100.00	100.00	100.00	100.00	100.00	99.71	100.00	100.00	100.00	100.00
K	cassette	POLG	chr15	-	chr15:89866134-89867045	chr15:89866134-89866634;chr15:89866743-89867045		chr15:89866635-89866742			100.00	100.00	100.00	100.00	100.00	100.00	100.00	97.37	99.15	100.00	100.00	100.00	100.00	100.00	98.97	100.00
N	alternative_donor	TMEM125	chr1	+	chr1:43736836-43737854;chr1:43737390-43737854;chr1:43736465-43737854;chr1:43737398-43737854;chr1:43736925-43737854;chr1:43737151-43737854	chr1:43737566-43737854		chr1:43736465-43736835;chr1:43736836-43736924;chr1:43736925-43737150;chr1:43737151-43737389;chr1:43737390-43737397;chr1:43737398-43737565	chr1:43736464-43736465;chr1:43736835-43736836;chr1:43736924-43736925;chr1:43737150-43737151;chr1:43737389-43737390;chr1:43737397-43737398		5.88	0.00	0.00	0.00	NA	0.00	8.33	0.00	2.73	2.31	3.01	5.38	7.07	4.75	2.21	1.47
N	alternative_donor	WDTC1	chr1	+	chr1:27560960-27587446;chr1:27561443-27587446;chr1:27561803-27587446;chr1:27561005-27587446;chr1:27587345-27587446;chr1:27586874-27587446	chr1:27571961-27587446		chr1:27560960-27561004;chr1:27561005-27561442;chr1:27561443-27561802;chr1:27561803-27571960;chr1:27571961-27586873;chr1:27586874-27587344	chr1:27560959-27560960;chr1:27561004-27561005;chr1:27561442-27561443;chr1:27561802-27561803;chr1:27571960-27571961;chr1:27586873-27586874		0.00	0.00	0.00	0.00	0.00	0.00	0.00	0.00	0.00	0.00	0.00	0.00	0.00	0.00	0.00	0.00
N	alternative_acceptor		chr16	+	chr16:53513138-53513805	chr16:53513138-53513797		chr16:53513798-53513805	chr16:53513805-53513806		100.00	100.00	100.00	98.85	100.00	100.00	100.00	100.00	100.00	100.00	100.00	100.00	100.00	100.00	100.00	100.00
K	alternative_donor	HCG18	chr6	-	chr6:30260377-30262629	chr6:30260377-30262247		chr6:30262248-30262629	chr6:30262629-30262630		95.45	95.27	100.00	97.01	100.00	100.00	98.02	100.00	97.97	97.69	100.00	94.12	100.00	97.20	98.97	95.52
K	intron_retention	BMP1	chr8	+	chr8:22054934-22059315				chr8:22054933-22054934;chr8:22059315-22059316		10.33	12.37	17.79	14.47	11.73	12.05	12.82	13.92	14.14	9.21	14.58	11.11	16.13	18.60	16.51	11.98
K	cassette	WNK1	chr12	+	chr12:991240-992560	chr12:991240-992108;chr12:992226-992560		chr12:992109-992225			99.31	99.10	96.11	96.95	97.88	92.17	97.64	96.77	98.31	100.00	100.00	100.00	99.22	98.40	100.00	99.16
N	intron_retention		chr4	-	chr4:185396209-185396306				chr4:185396208-185396209;chr4:185396306-185396307		100.00	100.00	100.00	100.00	NA	NA	100.00	90.00	100.00	94.74	100.00	100.00	100.00	100.00	100.00	93.75
N	cassette	PI4KB	chr1	-	chr1:151280278-151288048;chr1:151280278-151298647	chr1:151280278-151282686;chr1:151282732-151288048,chr1:151282732-151298647		chr1:151282687-151282731			4.66	5.36	3.72	4.76	4.62	6.71	8.65	11.66	11.94	14.74	13.08	8.77	9.76	11.22	13.36	17.51
N	intron_retention		chrX	+	chrX:149828958-149831987				chrX:149828957-149828958;chrX:149831987-149831988		100.00	100.00	93.75	100.00	100.00	88.89	100.00	100.00	100.00	NA	NA	NA	NA	100.00	100.00	100.00
N	intron_retention		chr15	+	chr15:39874049-39874495				chr15:39874048-39874049;chr15:39874495-39874496		100.00	100.00	100.00	99.72	100.00	100.00	100.00	100.00	100.00	100.00	100.00	100.00	100.00	100.00	100.00	100.00
N	cassette	STAP2	chr19	-	chr19:4325306-4326938;chr19:4324527-4326938	chr19:4325306-4325392,chr19:4324527-4325392;chr19:4325543-4326938		chr19:4325393-4325542			99.16	99.10	98.25	100.00	99.20	100.00	99.25	98.54	98.81	98.06	98.67	95.83	98.72	98.65	97.59	98.15
N	mutually_exclusive	DNAJC2	chr7	-	chr7:102967132-102968102,chr7:102968202-102978182	chr7:102967132-102967778,chr7:102967826-102978182	chr7:102968103-102968201	chr7:102967779-102967825			0.00	0.00	0.00	0.00	0.00	0.00	0.00	1.68	0.00	0.00	0.00	0.00	0.00	0.00	0.00	0.00
N	intron_retention		chr22	-	chr22:38342350-38344373				chr22:38342349-38342350;chr22:38344373-38344374		100.00	100.00	100.00	100.00	100.00	93.55	100.00	100.00	100.00	NA	NA	100.00	NA	100.00	NA	100.00
N	intron_retention		chr14	+	chr14:24035107-24036897				chr14:24035106-24035107;chr14:24036897-24036898		100.00	100.00	100.00	100.00	100.00	100.00	100.00	100.00	100.00	100.00	100.00	100.00	100.00	97.26	100.00	100.00
N	alternative_donor	CD81	chr11	+	chr11:2411756-2415324;chr11:2414661-2415324;chr11:2415135-2415324	chr11:2411757-2415324		chr11:2411756-2411756;chr11:2411757-2414660;chr11:2414661-2415134	chr11:2411755-2411756;chr11:2411756-2411757;chr11:2414660-2414661		98.59	98.09	98.16	98.13	98.77	98.84	98.14	98.01	99.23	99.63	99.11	99.12	98.69	98.77	99.55	99.71
N	intron_retention		chr7	.	chr7:66019607-66270298				chr7:66019606-66019607;chr7:66270298-66270299		100.00	100.00	100.00	98.73	100.00	100.00	100.00	100.00	100.00	100.00	100.00	100.00	100.00	100.00	100.00	100.00
N	cassette	PRPF4B	chr6	+	chr6:4050114-4052953	chr6:4050114-4052190;chr6:4052329-4052953		chr6:4052191-4052328			100.00	100.00	99.19	99.18	100.00	100.00	99.55	100.00	100.00	100.00	100.00	100.00	100.00	100.00	100.00	100.00
K	mutually_exclusive	CDK5RAP3,RP11-6N17.9	chr17	+	chr17:46048519-46048727,chr17:46048774-46050884	chr17:46048519-46048639,chr17:46048676-46050884	chr17:46048728-46048773	chr17:46048640-46048675			0.76	0.00	0.00	0.68	0.00	0.00	1.05	0.00	1.43	0.50	0.56	0.38	0.00	0.50	0.00	0.00
N	intron_retention		chr12	-	chr12:6982299-6982354				chr12:6982298-6982299;chr12:6982354-6982355		100.00	100.00	100.00	100.00	100.00	100.00	100.00	100.00	100.00	100.00	99.05	100.00	100.00	100.00	100.00	100.00
N	intron_retention		chr19	+	chr19:6746562-6749944				chr19:6746561-6746562;chr19:6749944-6749945		100.00	100.00	100.00	100.00	100.00	100.00	100.00	100.00	100.00	100.00	96.88	100.00	100.00	100.00	100.00	100.00
N	intron_retention		chr6	.	chr6:144416128-144416280				chr6:144416127-144416128;chr6:144416280-144416281		100.00	100.00	100.00	100.00	100.00	99.28	100.00	100.00	100.00	100.00	100.00	100.00	100.00	100.00	100.00	100.00
N	alternative_acceptor		chr15	.	chr15:55612609-55613474;chr15:55612609-55613470;chr15:55612609-55613471	chr15:55612609-55613467		chr15:55613468-55613470;chr15:55613471-55613471;chr15:55613472-55613474	chr15:55613470-55613471;chr15:55613471-55613472;chr15:55613474-55613475		0.00	0.00	0.00	0.00	0.00	0.00	0.00	0.00	0.00	0.00	0.00	0.00	5.88	0.00	0.00	0.00
N	intron_retention		chr12	.	chr12:52867491-52886884				chr12:52867490-52867491;chr12:52886884-52886885		99.97	100.00	99.98	100.00	100.00	100.00	99.98	100.00	100.00	100.00	NA	NA	NA	NA	100.00	100.00
N	alternative_acceptor	TRIP10	chr19	+	chr19:6750645-6751232;chr19:6750645-6751041;chr19:6750645-6751044;chr19:6750645-6751073;chr19:6750645-6751913;chr19:6750645-6752203;chr19:6750645-6751919;chr19:6750645-6754065	chr19:6750645-6752496		chr19:6751042-6751044;chr19:6751045-6751073;chr19:6751074-6751232;chr19:6751233-6751913;chr19:6751914-6751919;chr19:6751920-6752203;chr19:6752204-6752496;chr19:6752497-6754065	chr19:6751044-6751045;chr19:6751073-6751074;chr19:6751232-6751233;chr19:6751913-6751914;chr19:6751919-6751920;chr19:6752203-6752204;chr19:6752496-6752497;chr19:6754065-6754066		0.00	0.00	0.00	0.00	0.00	0.00	0.00	0.00	0.00	0.00	0.94	0.00	0.00	0.00	0.00	0.00
N	alternative_acceptor	FBXL6	chr8	-	chr8:145580576-145580649;chr8:145580502-145580649;chr8:145580495-145580649	chr8:145580488-145580649		chr8:145580488-145580494;chr8:145580495-145580501;chr8:145580502-145580575	chr8:145580487-145580488;chr8:145580494-145580495;chr8:145580501-145580502		0.00	0.00	0.00	0.00	0.00	0.00	0.00	3.03	0.00	0.00	0.00	0.00	0.00	0.00	0.00	0.00
K	intron_retention	KRI1	chr19	-	chr19:10675711-10676392				chr19:10675710-10675711;chr19:10676392-10676393		3.08	2.60	5.00	9.59	5.32	6.56	2.15	5.06	10.61	13.33	11.61	6.14	7.04	8.33	12.99	9.52
N	alternative_acceptor	LMNB2	chr19	-	chr19:2432516-2433823	chr19:2432522-2433823		chr19:2432516-2432521	chr19:2432515-2432516		100.00	96.60	96.66	100.00	98.62	100.00	98.10	96.39	100.00	100.00	99.11	100.00	97.75	98.21	100.00	99.11
N	intron_retention		chr19	+	chr19:54610206-54611746				chr19:54610205-54610206;chr19:54611746-54611747		100.00	100.00	100.00	100.00	100.00	100.00	100.00	100.00	100.00	100.00	100.00	100.00	99.60	100.00	100.00	100.00
K	intron_retention		chrX	-	chrX:41413169-41414852				chrX:41413168-41413169;chrX:41414852-41414853		1.12	3.48	2.22	1.61	2.15	1.68	4.23	3.01	1.89	3.00	1.63	4.50	5.93	3.98	3.08	2.97
N	alternative_acceptor	NOTCH2	chr1	-	chr1:120465402-120466259	chr1:120465824-120466259		chr1:120465402-120465823	chr1:120465401-120465402		1.23	0.91	2.55	1.24	1.33	1.60	1.51	1.17	0.86	1.02	1.82	0.00	2.24	3.54	0.99	1.30
N	alternative_acceptor		chr1	-	chr1:117006560-117047601;chr1:117047133-117047601;chr1:116997838-117047601	chr1:117047044-117047601		chr1:116997838-117006559;chr1:117006560-117047043;chr1:117047044-117047132	chr1:116997837-116997838;chr1:117006559-117006560;chr1:117047043-117047044		0.00	0.00	20.00	50.00	16.67	33.33	20.00	0.00	33.33	NA	75.00	NA	80.00	46.15	100.00	NA
N	coord_cassette	EI24	chr11	+	chr11:125448965-125453415	chr11:125448965-125451106;chr11:125451219-125452241;chr11:125452316-125453415		chr11:125451107-125451218;chr11:125452242-125452315			100.00	100.00	100.00	100.00	100.00	98.59	100.00	97.99	100.00	100.00	100.00	100.00	100.00	100.00	100.00	100.00
N	alternative_last_exon		chr16	+	chr16:24769682-24769759,chr16:24769682-24774145,chr16:24769682-24775972,chr16:24769682-24786924,chr16:24769682-24786954,chr16:24769682-24788264,chr16:24769682-24788322,chr16:24769682-24800530;chr16:24769682-24800552;chr16:24769682-24808810	chr16:24769682-24788253	chr16:24800553-24803138;chr16:24808811-24808891	chr16:24788254-24788679			94.12	95.00	96.04	93.26	94.32	87.84	87.32	81.67	86.21	85.53	90.79	92.31	86.17	83.13	85.88	88.24
N	alternative_acceptor		chr7	-	chr7:1049780-1060996;chr7:1049937-1060996;chr7:1060449-1060996	chr7:1059905-1060996		chr7:1049780-1049936;chr7:1049937-1059904;chr7:1059905-1060448	chr7:1049779-1049780;chr7:1049936-1049937;chr7:1059904-1059905		0.00	25.00	20.00	33.33	33.33	20.00	0.00	0.00	0.00	0.00	0.00	0.00	0.00	0.00	0.00	0.00
N	alternative_acceptor		chr8	+	chr8:25246749-25247729	chr8:25246749-25247721		chr8:25247722-25247729	chr8:25247729-25247730		100.00	100.00	100.00	100.00	100.00	100.00	97.99	98.31	92.11	100.00	97.89	100.00	100.00	98.35	100.00	100.00
N	intron_retention		chr1	-	chr1:22159852-22159959				chr1:22159851-22159852;chr1:22159959-22159960		100.00	100.00	100.00	100.00	100.00	100.00	100.00	100.00	100.00	100.00	100.00	100.00	100.00	96.55	100.00	100.00
N	coord_cassette	TSEN15	chr1	+	chr1:184021025-184041290	chr1:184021025-184023487;chr1:184023570-184023861;chr1:184023998-184041290		chr1:184023488-184023569;chr1:184023862-184023997			98.87	100.00	100.00	100.00	100.00	100.00	99.56	100.00	100.00	100.00	100.00	100.00	100.00	100.00	100.00	100.00
N	intron_retention	NIPA2	chr15	-	chr15:23027923-23029839				chr15:23027922-23027923;chr15:23029839-23029840		21.43	40.00	33.33	15.38	NA	27.27	37.04	36.36	NA	NA	40.00	27.27	30.00	41.67	NA	NA
K	intron_retention	XRN2	chr20	+	chr20:21314476-21314574				chr20:21314475-21314476;chr20:21314574-21314575		0.00	0.18	0.00	0.35	0.00	1.74	0.22	0.78	0.00	0.48	0.00	0.00	0.63	0.21	0.00	0.00
N	alternative_donor	PLXNB1	chr3	-	chr3:48452446-48452586;chr3:48452446-48453232;chr3:48452446-48453265;chr3:48452446-48453271;chr3:48452446-48453336	chr3:48452446-48452590		chr3:48452587-48452590;chr3:48452591-48453232;chr3:48453233-48453265;chr3:48453266-48453271;chr3:48453272-48453336	chr3:48452590-48452591;chr3:48453232-48453233;chr3:48453265-48453266;chr3:48453271-48453272;chr3:48453336-48453337		0.00	0.00	0.00	0.00	0.53	0.00	0.42	4.24	0.00	0.00	0.00	0.00	0.00	0.00	0.00	0.00
N	intron_retention		chr17	+	chr17:7811829-7812036				chr17:7811828-7811829;chr17:7812036-7812037		100.00	92.31	100.00	100.00	100.00	100.00	89.47	100.00	100.00	100.00	100.00	100.00	100.00	100.00	100.00	100.00
N	intron_retention		chr2	+	chr2:208111813-208114497				chr2:208111812-208111813;chr2:208114497-208114498		98.69	100.00	100.00	99.75	99.44	97.74	100.00	100.00	100.00	NA	NA	NA	100.00	100.00	100.00	100.00
N	intron_retention		chr16	.	chr16:56643257-56717879				chr16:56643256-56643257;chr16:56717879-56717880		100.00	100.00	100.00	99.99	99.99	100.00	100.00	100.00	100.00	100.00	100.00	100.00	100.00	100.00	100.00	100.00
N	intron_retention		chr2	-	chr2:54092290-54092659				chr2:54092289-54092290;chr2:54092659-54092660		99.59	100.00	100.00	100.00	100.00	100.00	100.00	100.00	100.00	100.00	100.00	100.00	100.00	100.00	100.00	100.00
N	intron_retention		chr8	-	chr8:145000051-145000951				chr8:145000050-145000051;chr8:145000951-145000952		100.00	100.00	100.00	100.00	100.00	100.00	100.00	68.42	100.00	100.00	100.00	NA	100.00	100.00	100.00	100.00
N	alternative_donor	MRPL2	chr6	-	chr6:43025972-43027520;chr6:43025972-43026821;chr6:43025972-43026749;chr6:43025972-43026205;chr6:43025972-43026917	chr6:43025972-43027023		chr6:43026206-43026749;chr6:43026750-43026821;chr6:43026822-43026917;chr6:43026918-43027023;chr6:43027024-43027520	chr6:43026749-43026750;chr6:43026821-43026822;chr6:43026917-43026918;chr6:43027023-43027024;chr6:43027520-43027521		97.80	98.88	96.91	94.87	91.67	94.29	90.13	93.59	97.22	95.24	98.46	97.26	95.83	95.38	97.67	96.15
N	intron_retention		chr2	+	chr2:178083841-178084152				chr2:178083840-178083841;chr2:178084152-178084153		100.00	100.00	100.00	100.00	100.00	100.00	100.00	100.00	99.80	100.00	100.00	100.00	100.00	100.00	100.00	100.00
N	intron_retention		chr10	-	chr10:5649936-5651649				chr10:5649935-5649936;chr10:5651649-5651650		100.00	100.00	100.00	100.00	100.00	100.00	96.00	100.00	NA	NA	NA	NA	NA	NA	NA	NA
N	alternative_acceptor	PREPL	chr2	-	chr2:44566474-44569555;chr2:44566503-44569555	chr2:44566470-44569555		chr2:44566470-44566473;chr2:44566474-44566502	chr2:44566469-44566470;chr2:44566473-44566474		0.00	0.00	5.83	0.00	0.00	0.00	0.00	0.00	0.00	0.00	0.00	0.00	0.00	0.00	4.92	0.00
N	intron_retention		chr5	+	chr5:179263630-179263713				chr5:179263629-179263630;chr5:179263713-179263714		100.00	100.00	100.00	100.00	100.00	100.00	100.00	100.00	100.00	99.97	100.00	100.00	100.00	100.00	100.00	100.00
N	intron_retention		chr3	-	chr3:48612656-48612935				chr3:48612655-48612656;chr3:48612935-48612936		98.48	100.00	100.00	100.00	100.00	100.00	100.00	100.00	NA	NA	NA	NA	NA	NA	NA	NA
N	intron_retention		chr7	+	chr7:56123395-56124003				chr7:56123394-56123395;chr7:56124003-56124004		100.00	100.00	100.00	100.00	100.00	100.00	100.00	100.00	99.66	100.00	100.00	100.00	100.00	100.00	100.00	100.00
N	intron_retention		chr20	+	chr20:47851981-47852686				chr20:47851980-47851981;chr20:47852686-47852687		100.00	100.00	100.00	100.00	100.00	100.00	90.91	100.00	100.00	100.00	100.00	100.00	100.00	100.00	100.00	100.00
N	intron_retention		chr9	.	chr9:33624798-33624857				chr9:33624797-33624798;chr9:33624857-33624858		100.00	100.00	100.00	100.00	100.00	100.00	99.80	100.00	100.00	100.00	100.00	100.00	100.00	100.00	100.00	100.00
K	intron_retention		chr1	+	chr1:171759757-171761156				chr1:171759756-171759757;chr1:171761156-171761157		0.00	2.60	1.74	3.37	2.41	3.74	3.31	1.64	5.56	6.92	3.85	2.69	4.32	2.81	7.48	6.60
N	alternative_donor	RNF213	chr17	+	chr17:78291078-78292989	chr17:78291315-78292989		chr17:78291078-78291314	chr17:78291077-78291078		0.00	0.00	0.00	0.00	0.00	0.00	0.80	0.00	0.00	0.00	0.00	0.60	0.31	0.18	0.00	0.00
N	intron_retention		chr6	-	chr6:43194130-43197144				chr6:43194129-43194130;chr6:43197144-43197145		100.00	100.00	100.00	100.00	100.00	100.00	100.00	100.00	100.00	100.00	100.00	100.00	100.00	100.00	100.00	98.86
N	intron_retention		chr17	.	chr17:41152117-41154755				chr17:41152116-41152117;chr17:41154755-41154756		100.00	100.00	100.00	100.00	100.00	100.00	100.00	100.00	99.87	100.00	100.00	100.00	100.00	100.00	100.00	100.00
N	alternative_donor	NAPG	chr18	+	chr18:10529043-10530766;chr18:10526156-10530766	chr18:10526739-10530766		chr18:10526156-10526738;chr18:10526739-10529042	chr18:10526155-10526156;chr18:10526738-10526739		0.00	0.00	0.00	0.00	0.00	0.00	0.00	0.00	0.00	0.00	1.75	0.00	0.00	0.00	0.00	0.00
N	alternative_donor	RP11-977G19.11	chr12	+	chr12:56693972-56706190;chr12:56702914-56706190	chr12:56705084-56706190		chr12:56693972-56702913;chr12:56702914-56705083	chr12:56693971-56693972;chr12:56702913-56702914		25.00	33.33	30.77	40.00	30.77	NA	37.50	37.50	36.84	35.71	45.00	35.71	53.33	46.15	29.63	21.88
N	intron_retention		chr16	-	chr16:90062404-90062426				chr16:90062403-90062404;chr16:90062426-90062427		100.00	100.00	100.00	100.00	100.00	100.00	98.84	100.00	100.00	100.00	100.00	100.00	100.00	100.00	100.00	100.00
K	intron_retention	ARL16	chr17	-	chr17:79649180-79649520				chr17:79649179-79649180;chr17:79649520-79649521		71.43	54.90	82.43	77.19	69.05	65.91	58.43	55.17	69.05	72.41	72.22	76.00	64.52	72.22	82.50	77.36
N	intron_retention		chr11	+	chr11:6640087-6640617				chr11:6640086-6640087;chr11:6640617-6640618		93.94	97.37	100.00	100.00	100.00	100.00	92.41	100.00	100.00	100.00	100.00	100.00	100.00	100.00	100.00	100.00
N	alternative_donor	MTF2	chr1	+	chr1:93545089-93575786;chr1:93550441-93575786	chr1:93574301-93575786		chr1:93545089-93550440;chr1:93550441-93574300	chr1:93545088-93545089;chr1:93550440-93550441		0.00	0.00	0.00	0.00	0.00	0.00	0.00	0.00	0.00	0.00	0.00	0.00	0.00	0.00	0.00	0.00
N	alternative_donor	SETD2	chr3	-	chr3:47168154-47188001;chr3:47168154-47176703;chr3:47168154-47169556;chr3:47168154-47188089;chr3:47168154-47205343	chr3:47168154-47204923		chr3:47169557-47176703;chr3:47176704-47188001;chr3:47188002-47188089;chr3:47188090-47204923;chr3:47204924-47205343	chr3:47176703-47176704;chr3:47188001-47188002;chr3:47188089-47188090;chr3:47204923-47204924;chr3:47205343-47205344		0.00	0.00	0.00	0.00	0.00	0.00	0.00	0.00	0.00	0.00	0.00	0.00	0.00	0.00	0.00	0.00
N	cassette	C19orf66	chr19	+	chr19:10202030-10202405;chr19:10202030-10202745	chr19:10202030-10202259;chr19:10202307-10202745,chr19:10202307-10202405		chr19:10202260-10202306			100.00	95.40	96.55	95.24	100.00	95.24	98.99	96.97	97.06	100.00	97.67	96.94	97.30	97.25	100.00	97.06
N	alternative_acceptor		chr2	+	chr2:231375882-231378052;chr2:231375882-231386021;chr2:231375882-231390089;chr2:231375882-231384824;chr2:231375882-231376283;chr2:231375882-231403932;chr2:231375882-231377821	chr2:231375882-231379809		chr2:231376284-231377821;chr2:231377822-231378052;chr2:231378053-231379809;chr2:231379810-231384824;chr2:231384825-231386021;chr2:231386022-231390089;chr2:231390090-231403932	chr2:231377821-231377822;chr2:231378052-231378053;chr2:231379809-231379810;chr2:231384824-231384825;chr2:231386021-231386022;chr2:231390089-231390090;chr2:231403932-231403933		100.00	75.00	100.00	100.00	100.00	100.00	90.00	100.00	75.00	80.00	80.00	75.00	71.43	75.00	75.00	100.00
N	alternative_acceptor	TIMM9	chr14	-	chr14:58875874-58877560;chr14:58869315-58877560;chr14:58875908-58877560;chr14:58875818-58877560;chr14:58875800-58877560;chr14:58866041-58877560;chr14:58877466-58877560;chr14:58875133-58877560	chr14:58869474-58877560		chr14:58866041-58869314;chr14:58869315-58869473;chr14:58869474-58875132;chr14:58875133-58875799;chr14:58875800-58875817;chr14:58875818-58875873;chr14:58875874-58875907;chr14:58875908-58877465	chr14:58866040-58866041;chr14:58869314-58869315;chr14:58869473-58869474;chr14:58875132-58875133;chr14:58875799-58875800;chr14:58875817-58875818;chr14:58875873-58875874;chr14:58875907-58875908		0.00	0.00	0.00	0.00	0.00	0.00	0.00	0.00	0.00	0.00	0.00	0.00	0.00	0.00	0.00	0.00
N	alternative_acceptor	GTPBP2	chr6	-	chr6:43589528-43589739;chr6:43589254-43589739	chr6:43581612-43589739		chr6:43581612-43589253;chr6:43589254-43589527	chr6:43581611-43581612;chr6:43589253-43589254		0.00	0.00	0.00	0.00	0.00	0.00	0.74	0.00	0.00	0.00	2.53	0.00	0.00	0.93	0.00	0.00
K	intron_retention	TMEM194A	chr12	-	chr12:57457969-57458428				chr12:57457968-57457969;chr12:57458428-57458429		16.00	7.14	18.37	28.57	20.69	34.78	13.95	33.33	2.35	3.10	17.31	30.00	35.82	32.38	4.21	2.96
N	cassette	HIPK3	chr11	+	chr11:33360390-33362513	chr11:33360390-33360895;chr11:33361081-33362513		chr11:33360896-33361080			100.00	99.41	100.00	100.00	100.00	100.00	99.50	100.00	100.00	100.00	100.00	100.00	100.00	100.00	100.00	100.00
N	alternative_acceptor	EXOSC2	chr9	+	chr9:133576323-133582182;chr9:133576323-133576554;chr9:133576323-133577036;chr9:133576323-133577520;chr9:133576323-133577544;chr9:133576323-133577524	chr9:133576323-133577608		chr9:133576555-133577036;chr9:133577037-133577520;chr9:133577521-133577524;chr9:133577525-133577544;chr9:133577545-133577608;chr9:133577609-133582182	chr9:133577036-133577037;chr9:133577520-133577521;chr9:133577524-133577525;chr9:133577544-133577545;chr9:133577608-133577609;chr9:133582182-133582183		0.00	0.00	0.00	0.00	0.00	0.00	0.00	0.00	0.00	0.00	0.00	0.00	0.00	0.00	0.00	0.00
N	alternative_acceptor		chr1	+	chr1:90460833-90461738;chr1:90460833-90463420;chr1:90460833-90461671	chr1:90460833-90463668		chr1:90461672-90461738;chr1:90461739-90463420;chr1:90463421-90463668	chr1:90461738-90461739;chr1:90463420-90463421;chr1:90463668-90463669		100.00	100.00	100.00	100.00	97.40	98.67	97.88	100.00	100.00	100.00	100.00	100.00	100.00	100.00	100.00	100.00
N	intron_retention		chr12	-	chr12:49522605-49579657				chr12:49522604-49522605;chr12:49579657-49579658		100.00	100.00	99.70	100.00	100.00	99.13	100.00	100.00	100.00	100.00	100.00	100.00	100.00	99.81	99.97	100.00
N	alternative_acceptor	MBTPS2	chrX	+	chrX:21899091-21900546;chrX:21899091-21900550;chrX:21899091-21900551;chrX:21899091-21900523;chrX:21899091-21900557	chrX:21899091-21900527		chrX:21900524-21900527;chrX:21900528-21900546;chrX:21900547-21900550;chrX:21900551-21900551;chrX:21900552-21900557	chrX:21900527-21900528;chrX:21900546-21900547;chrX:21900550-21900551;chrX:21900551-21900552;chrX:21900557-21900558		0.00	0.00	0.00	0.00	0.00	0.00	0.00	0.00	0.00	0.00	0.00	0.00	0.00	0.00	0.00	0.00
N	alternative_donor	CCDC88A	chr2	-	chr2:55599647-55601949	chr2:55599647-55600792		chr2:55600793-55601949	chr2:55601949-55601950		0.00	0.00	0.00	0.00	0.00	0.00	0.00	0.00	0.00	0.00	NA	NA	NA	0.00	0.00	NA
N	intron_retention		chr22	-	chr22:51018846-51019848				chr22:51018845-51018846;chr22:51019848-51019849		100.00	100.00	100.00	100.00	100.00	100.00	91.30	90.48	100.00	100.00	100.00	100.00	100.00	100.00	100.00	100.00
N	intron_retention		chr4	-	chr4:5813904-5813961				chr4:5813903-5813904;chr4:5813961-5813962		100.00	99.52	100.00	100.00	99.23	100.00	100.00	100.00	NA	NA	NA	100.00	100.00	100.00	NA	NA
N	alternative_donor		chr2	+	chr2:159499212-159507164	chr2:159505866-159507164		chr2:159499212-159505865	chr2:159499211-159499212		50.00	40.00	50.00	37.50	50.00	100.00	60.00	40.00	100.00	100.00	NA	NA	100.00	50.00	50.00	50.00
K	intron_retention	CCAR2	chr8	+	chr8:22473110-22473194				chr8:22473109-22473110;chr8:22473194-22473195		2.80	3.69	2.39	2.67	1.61	1.51	4.79	3.83	1.75	1.05	0.76	0.77	1.22	2.32	1.38	0.95
N	intron_retention		chr17	+	chr17:37881971-37882849				chr17:37881970-37881971;chr17:37882849-37882850		100.00	100.00	100.00	100.00	100.00	100.00	100.00	100.00	100.00	100.00	100.00	100.00	97.83	100.00	100.00	100.00
N	intron_retention		chr4	+	chr4:1722692-1722775				chr4:1722691-1722692;chr4:1722775-1722776		82.86	82.76	73.68	81.82	NA	91.67	89.29	87.50	91.67	100.00	100.00	100.00	100.00	100.00	82.35	84.44
N	alternative_acceptor		chr12	+	chr12:118456942-118457441;chr12:118456942-118457090;chr12:118456942-118457493	chr12:118456942-118457436		chr12:118457091-118457436;chr12:118457437-118457441;chr12:118457442-118457493	chr12:118457436-118457437;chr12:118457441-118457442;chr12:118457493-118457494		100.00	100.00	98.68	100.00	100.00	100.00	100.00	100.00	100.00	100.00	100.00	100.00	98.46	98.72	99.13	99.28
N	alternative_donor	PARK7	chr1	+	chr1:8022936-8025383	chr1:8024190-8025383		chr1:8022936-8024189	chr1:8022935-8022936		0.00	0.00	0.00	0.00	0.00	0.00	0.03	0.00	0.00	0.00	0.00	0.00	0.00	0.00	0.00	0.00
N	intron_retention		chr19	-	chr19:1881804-1884467				chr19:1881803-1881804;chr19:1884467-1884468		100.00	100.00	100.00	100.00	100.00	100.00	97.44	100.00	100.00	100.00	100.00	100.00	100.00	96.20	100.00	100.00
N	alternative_acceptor	DDX23	chr12	-	chr12:49231736-49237722;chr12:49233935-49237722	chr12:49233890-49237722		chr12:49231736-49233889;chr12:49233890-49233934	chr12:49231735-49231736;chr12:49233889-49233890		96.15	100.00	100.00	100.00	100.00	100.00	94.23	100.00	97.73	100.00	100.00	100.00	100.00	100.00	100.00	100.00
N	intron_retention		chr19	-	chr19:16471386-16472589				chr19:16471385-16471386;chr19:16472589-16472590		91.67	100.00	100.00	100.00	100.00	100.00	94.44	100.00	NA	100.00	NA	100.00	100.00	100.00	NA	100.00
K	intron_retention		chr2	+	chr2:74087279-74089329				chr2:74087278-74087279;chr2:74089329-74089330		0.83	0.40	0.98	1.17	0.68	1.31	0.66	0.85	0.67	0.00	1.05	0.00	0.81	1.06	0.64	0.78
N	intron_retention		chr12	.	chr12:52841341-52881670				chr12:52841340-52841341;chr12:52881670-52881671		100.00	100.00	100.00	100.00	99.97	100.00	100.00	100.00	100.00	NA	NA	NA	NA	NA	100.00	100.00
N	intron_retention		chr2	+	chr2:192255087-192257149				chr2:192255086-192255087;chr2:192257149-192257150		100.00	100.00	100.00	100.00	100.00	99.58	99.84	100.00	100.00	100.00	100.00	100.00	100.00	100.00	100.00	100.00
N	intron_retention		chr6	-	chr6:74228112-74229143				chr6:74228111-74228112;chr6:74229143-74229144		100.00	100.00	100.00	100.00	100.00	100.00	100.00	100.00	100.00	100.00	100.00	100.00	100.00	100.00	100.00	100.00
K	intron_retention		chr22	+	chr22:38005162-38009125				chr22:38005161-38005162;chr22:38009125-38009126		96.15	95.12	100.00	100.00	100.00	100.00	96.23	100.00	100.00	100.00	100.00	100.00	100.00	100.00	100.00	100.00
N	coord_cassette	APPL2	chr12	-	chr12:105605096-105622902	chr12:105605096-105610846;chr12:105610919-105611443;chr12:105611504-105622902		chr12:105610847-105610918;chr12:105611444-105611503			100.00	98.41	100.00	100.00	100.00	100.00	100.00	100.00	100.00	100.00	100.00	100.00	100.00	100.00	100.00	100.00
N	alternative_donor		chrX	-	chrX:153638012-153639083;chrX:153638012-153639453	chrX:153638012-153640227		chrX:153639084-153639453;chrX:153639454-153640227	chrX:153639453-153639454;chrX:153640227-153640228		25.00	27.78	45.95	38.71	43.75	41.18	26.00	23.81	21.43	19.23	46.34	24.32	30.00	37.50	18.18	34.21
N	cassette	LPCAT4	chr15	-	chr15:34651504-34652311	chr15:34651504-34651789;chr15:34651947-34652311		chr15:34651790-34651946			100.00	100.00	100.00	100.00	100.00	100.00	100.00	100.00	100.00	100.00	100.00	100.00	100.00	99.48	97.87	98.60
N	alternative_acceptor	DVL1	chr1	-	chr1:1271896-1273356;chr1:1272436-1273356	chr1:1271909-1273356		chr1:1271896-1271908;chr1:1271909-1272435	chr1:1271895-1271896;chr1:1271908-1271909		0.15	0.17	0.20	0.20	0.43	0.00	0.28	0.00	0.00	0.26	0.00	0.00	0.00	0.00	0.00	0.08
N	alternative_acceptor	SZT2	chr1	+	chr1:43886655-43886922;chr1:43886655-43886807;chr1:43886655-43886844	chr1:43886655-43886783		chr1:43886784-43886807;chr1:43886808-43886844;chr1:43886845-43886922	chr1:43886807-43886808;chr1:43886844-43886845;chr1:43886922-43886923		0.00	0.00	0.00	0.00	0.00	0.00	0.00	0.00	0.00	0.00	0.00	0.00	0.00	0.00	0.00	0.00
N	intron_retention		chr17	-	chr17:17716700-17716976				chr17:17716699-17716700;chr17:17716976-17716977		100.00	100.00	100.00	100.00	100.00	100.00	100.00	100.00	100.00	100.00	100.00	100.00	98.53	100.00	100.00	100.00
N	intron_retention		chr11	-	chr11:66131797-66133406				chr11:66131796-66131797;chr11:66133406-66133407		100.00	100.00	100.00	100.00	100.00	100.00	100.00	100.00	100.00	100.00	100.00	100.00	100.00	99.20	100.00	100.00
N	intron_retention		chr12	.	chr12:49351114-49351150				chr12:49351113-49351114;chr12:49351150-49351151		100.00	100.00	100.00	100.00	100.00	99.13	100.00	100.00	100.00	100.00	100.00	100.00	100.00	100.00	100.00	100.00
N	intron_retention		chr22	+	chr22:39413906-39427833				chr22:39413905-39413906;chr22:39427833-39427834		100.00	100.00	100.00	100.00	100.00	94.39	100.00	100.00	100.00	100.00	100.00	100.00	100.00	100.00	100.00	100.00
N	intron_retention		chr1	+	chr1:223948794-223949282				chr1:223948793-223948794;chr1:223949282-223949283		90.48	100.00	100.00	96.43	100.00	100.00	100.00	100.00	100.00	100.00	100.00	100.00	100.00	100.00	100.00	100.00
N	alternative_donor	BACE2	chr21	+	chr21:42614984-42615302;chr21:42613867-42615302;chr21:42613875-42615302	chr21:42613870-42615302		chr21:42613867-42613869;chr21:42613870-42613874;chr21:42613875-42614983	chr21:42613866-42613867;chr21:42613869-42613870;chr21:42613874-42613875		0.00	0.00	0.00	0.00	0.00	0.00	0.00	0.00	0.00	0.00	0.00	0.00	0.00	1.72	0.00	0.00
N	intron_retention		chr3	.	chr3:40500182-40503586				chr3:40500181-40500182;chr3:40503586-40503587		100.00	100.00	100.00	100.00	100.00	100.00	99.94	100.00	100.00	100.00	100.00	100.00	100.00	100.00	100.00	100.00
N	intron_retention	SRRM2	chr16	+	chr16:2809663-2809730				chr16:2809662-2809663;chr16:2809730-2809731		100.00	100.00	100.00	100.00	100.00	100.00	100.00	100.00	100.00	100.00	92.86	100.00	100.00	100.00	100.00	100.00
N	alternative_acceptor		chr1	+	chr1:53282302-53292075;chr1:53282302-53287117	chr1:53282302-53287110		chr1:53287111-53287117;chr1:53287118-53292075	chr1:53287117-53287118;chr1:53292075-53292076		98.48	98.89	98.67	98.67	98.72	98.59	98.41	98.77	98.08	96.15	98.57	96.72	98.53	99.02	98.31	98.46
N	alternative_acceptor	RNF166	chr16	-	chr16:88767054-88767669;chr16:88767535-88767669;chr16:88766800-88767669;chr16:88767090-88767669;chr16:88766141-88767669	chr16:88767349-88767669		chr16:88766141-88766799;chr16:88766800-88767053;chr16:88767054-88767089;chr16:88767090-88767348;chr16:88767349-88767534	chr16:88766140-88766141;chr16:88766799-88766800;chr16:88767053-88767054;chr16:88767089-88767090;chr16:88767348-88767349		8.96	7.23	3.23	3.85	10.00	9.62	8.21	7.35	4.71	1.52	5.26	3.57	10.00	5.48	4.40	3.09
K	intron_retention		chr3	-	chr3:50386214-50386304				chr3:50386213-50386214;chr3:50386304-50386305		2.99	0.71	4.32	2.14	5.15	1.10	2.35	0.93	4.49	4.12	3.82	2.51	3.60	5.08	4.17	3.17
K	intron_retention		chr6	-	chr6:30709111-30709390				chr6:30709110-30709111;chr6:30709390-30709391		7.58	6.99	8.20	9.14	7.17	8.86	6.05	4.55	5.40	7.84	5.38	5.03	8.66	9.44	5.30	5.93
N	cassette	TOP2B	chr3	-	chr3:25656780-25660144;chr3:25657078-25660144	chr3:25656780-25659908,chr3:25657078-25659908;chr3:25660001-25660144		chr3:25659909-25660000			97.59	96.20	96.91	96.77	90.62	89.88	94.74	84.73	93.88	96.75	96.55	95.79	97.60	95.92	98.12	96.49
N	intron_retention		chr14	+	chr14:105179647-105180775				chr14:105179646-105179647;chr14:105180775-105180776		100.00	100.00	100.00	100.00	100.00	100.00	100.00	100.00	100.00	100.00	100.00	100.00	100.00	100.00	97.91	100.00
N	cassette	MYO19	chr17	-	chr17:34857076-34862294	chr17:34857076-34861135;chr17:34861244-34862294		chr17:34861136-34861243			100.00	100.00	100.00	100.00	100.00	100.00	100.00	100.00	100.00	100.00	97.94	100.00	100.00	98.13	100.00	98.18
N	alternative_first_exon		chr11	-	chr11:72423614-72425218;chr11:72423614-72425196;chr11:72423614-72432894	chr11:72423614-72424220	chr11:72425197-72425366;chr11:72432895-72433403	chr11:72424221-72424288			96.91	97.50	97.77	100.00	97.98	99.25	98.66	96.25	99.63	96.55	100.00	96.30	99.25	99.35	98.28	95.11
N	alternative_donor	PCNXL2	chr1	-	chr1:233122287-233133996	chr1:233122287-233126689		chr1:233126690-233133996	chr1:233133996-233133997		1.35	1.79	2.38	2.22	2.38	3.03	2.11	1.92	NA	NA	3.23	0.00	2.44	1.72	0.00	NA
N	intron_retention		chr4	-	chr4:77082905-77084439				chr4:77082904-77082905;chr4:77084439-77084440		100.00	100.00	100.00	100.00	98.82	99.63	100.00	100.00	100.00	100.00	98.85	100.00	100.00	100.00	99.24	99.41
N	alternative_donor	GPR125	chr4	-	chr4:22444487-22444854;chr4:22444487-22446663	chr4:22444487-22446595		chr4:22444855-22446595;chr4:22446596-22446663	chr4:22446595-22446596;chr4:22446663-22446664		100.00	97.96	100.00	99.28	97.52	94.70	96.60	100.00	98.00	97.28	98.11	92.11	97.53	94.31	100.00	98.82
N	alternative_donor	ADH5	chr4	-	chr4:100002604-100003152;chr4:100002604-100003129;chr4:100002604-100003156;chr4:100002604-100003125	chr4:100002604-100003176		chr4:100003126-100003129;chr4:100003130-100003152;chr4:100003153-100003156;chr4:100003157-100003176	chr4:100003129-100003130;chr4:100003152-100003153;chr4:100003156-100003157;chr4:100003176-100003177		0.00	0.00	0.00	0.00	0.00	0.00	0.19	0.00	0.45	0.00	0.00	0.00	0.00	0.84	0.44	0.35
K	intron_retention		chr6	-	chr6:33248300-33248450				chr6:33248299-33248300;chr6:33248450-33248451		7.51	6.67	11.17	11.64	12.75	6.85	8.00	7.74	8.33	10.12	8.38	7.65	17.39	15.03	9.25	7.69
N	intron_retention		chr9	+	chr9:110087168-110087218				chr9:110087167-110087168;chr9:110087218-110087219		100.00	100.00	100.00	100.00	99.67	100.00	100.00	100.00	100.00	100.00	100.00	100.00	100.00	100.00	100.00	100.00
N	cassette	RP11-158I13.2,ZNF512	chr2	+	chr2:27822546-27824222;chr2:27822546-27823557;chr2:27822546-27826006	chr2:27822546-27822836;chr2:27822921-27824222,chr2:27822921-27826006,chr2:27822921-27823557		chr2:27822837-27822920			100.00	95.24	97.40	100.00	95.24	91.49	100.00	85.06	100.00	98.84	98.31	95.38	100.00	100.00	95.96	98.35
N	cassette	CTNNAL1	chr9	-	chr9:111753126-111775581;chr9:111746717-111775581	chr9:111746717-111754911,chr9:111753126-111754911;chr9:111755100-111775581		chr9:111754912-111755099			99.49	100.00	99.66	99.22	98.33	98.92	98.98	99.27	97.97	98.70	100.00	100.00	98.28	97.10	99.47	99.56
N	intron_retention		chr15	.	chr15:75651721-75651827				chr15:75651720-75651721;chr15:75651827-75651828		100.00	100.00	100.00	100.00	100.00	100.00	100.00	100.00	100.00	100.00	96.72	100.00	100.00	100.00	100.00	100.00
N	cassette	DOCK5	chr8	+	chr8:25266457-25268709;chr8:25261241-25268709	chr8:25261241-25267614,chr8:25266457-25267614;chr8:25267719-25268709		chr8:25267615-25267718			91.53	92.81	93.18	92.23	96.15	91.03	94.99	93.28	95.71	92.92	97.19	97.46	97.91	95.70	93.81	91.30
N	cassette	IL17RC	chr3	+	chr3:9965705-9969849	chr3:9965705-9965915;chr3:9965976-9969849		chr3:9965916-9965975			98.84	100.00	100.00	98.01	100.00	98.00	99.60	100.00	100.00	100.00	100.00	100.00	100.00	99.18	100.00	100.00
K	intron_retention		chr1	-	chr1:185274776-185275616				chr1:185274775-185274776;chr1:185275616-185275617		63.77	67.12	73.33	75.19	87.13	79.82	66.98	59.29	57.89	57.14	72.27	83.04	78.12	81.91	54.76	43.10
N	intron_retention		chr10	-	chr10:75533257-75534332				chr10:75533256-75533257;chr10:75534332-75534333		100.00	100.00	100.00	100.00	100.00	100.00	100.00	100.00	100.00	100.00	100.00	100.00	100.00	100.00	94.44	100.00
N	alternative_donor	TFAM	chr10	+	chr10:60146038-60146409	chr10:60146099-60146409		chr10:60146038-60146098	chr10:60146037-60146038		100.00	100.00	100.00	100.00	100.00	100.00	100.00	100.00	100.00	100.00	100.00	100.00	100.00	100.00	100.00	98.08
N	intron_retention		chr19	+	chr19:1272051-1273442				chr19:1272050-1272051;chr19:1273442-1273443		100.00	100.00	100.00	100.00	100.00	100.00	99.12	100.00	100.00	100.00	100.00	100.00	100.00	100.00	100.00	100.00
K	intron_retention		chr15	-	chr15:75897569-75899556				chr15:75897568-75897569;chr15:75899556-75899557		0.00	0.79	0.00	0.00	0.00	3.12	0.56	1.08	0.00	0.00	0.00	0.00	0.00	0.00	0.00	0.00
N	cassette	VRK2	chr2	+	chr2:58311274-58350235;chr2:58315582-58350235	chr2:58311274-58316765,chr2:58315582-58316765;chr2:58316859-58350235		chr2:58316766-58316858			100.00	98.56	100.00	100.00	100.00	100.00	99.38	100.00	100.00	100.00	100.00	100.00	100.00	100.00	100.00	99.44
N	alternative_donor	SLC35G2	chr3	+	chr3:136538053-136573284;chr3:136561158-136573284;chr3:136538057-136573284;chr3:136573112-136573284;chr3:136557946-136573284;chr3:136539355-136573284;chr3:136538206-136573284	chr3:136538471-136573284		chr3:136538053-136538056;chr3:136538057-136538205;chr3:136538206-136538470;chr3:136538471-136539354;chr3:136539355-136557945;chr3:136557946-136561157;chr3:136561158-136573111	chr3:136538052-136538053;chr3:136538056-136538057;chr3:136538205-136538206;chr3:136538470-136538471;chr3:136539354-136539355;chr3:136557945-136557946;chr3:136561157-136561158		44.00	44.44	38.89	38.10	50.00	50.00	51.72	40.00	40.00	31.58	57.14	52.94	50.00	57.89	35.29	37.50
N	cassette	TTC25	chr17	+	chr17:40095035-40101389	chr17:40095035-40095217;chr17:40095426-40101389		chr17:40095218-40095425			87.50	88.89	83.33	100.00	NA	NA	95.65	100.00	NA	NA	NA	NA	NA	100.00	NA	NA
N	intron_retention		chr1	+	chr1:46775717-46775842				chr1:46775716-46775717;chr1:46775842-46775843		100.00	99.24	100.00	100.00	100.00	100.00	96.84	98.31	100.00	100.00	100.00	100.00	100.00	100.00	100.00	100.00
N	alternative_acceptor	ZNF653	chr19	-	chr19:11597969-11598106	chr19:11597974-11598106		chr19:11597969-11597973	chr19:11597968-11597969		100.00	100.00	100.00	100.00	100.00	100.00	100.00	100.00	70.00	100.00	100.00	100.00	100.00	100.00	100.00	100.00
K	intron_retention		chr1	+	chr1:116206890-116224984				chr1:116206889-116206890;chr1:116224984-116224985		6.25	3.06	7.84	5.26	5.26	12.63	6.11	15.87	10.77	16.33	10.87	14.29	9.09	6.38	9.52	11.27
N	alternative_donor	NUP93	chr16	+	chr16:56857759-56862888	chr16:56862591-56862888		chr16:56857759-56862590	chr16:56857758-56857759		0.77	1.65	1.04	1.03	1.19	0.70	1.95	3.75	0.96	0.66	0.87	1.08	1.05	1.25	1.70	1.30
K	alternative_donor	GAPDH	chr12	+	chr12:6645957-6646085	chr12:6645984-6646085		chr12:6645957-6645983	chr12:6645956-6645957		0.13	0.13	0.13	0.09	0.09	0.07	0.10	0.10	0.16	0.12	0.07	0.04	0.07	0.06	0.17	0.16
N	alternative_donor		chr6	-	chr6:42980745-42995148	chr6:42980745-42980852		chr6:42980853-42995148	chr6:42995148-42995149		100.00	100.00	96.00	100.00	100.00	100.00	100.00	100.00	100.00	100.00	100.00	100.00	100.00	100.00	100.00	100.00
K	intron_retention	MCAT	chr22	-	chr22:43533305-43537167				chr22:43533304-43533305;chr22:43537167-43537168		1.79	1.82	4.84	0.00	6.06	3.45	7.69	2.78	3.61	1.27	4.35	0.00	1.43	2.36	1.33	3.12
N	alternative_acceptor	MMS19	chr10	-	chr10:99219233-99219415;chr10:99219263-99219415	chr10:99219284-99219415		chr10:99219233-99219262;chr10:99219263-99219283	chr10:99219232-99219233;chr10:99219262-99219263		92.57	98.00	94.66	96.05	98.67	96.53	96.39	91.35	94.37	95.10	98.92	98.48	96.41	98.23	95.61	97.06
N	intron_retention		chr17	-	chr17:79477372-79477781				chr17:79477371-79477372;chr17:79477781-79477782		100.00	100.00	100.00	100.00	100.00	100.00	100.00	100.00	100.00	100.00	100.00	99.97	100.00	100.00	100.00	100.00
N	intron_retention		chrX	+	chrX:48370985-48372627				chrX:48370984-48370985;chrX:48372627-48372628		100.00	100.00	100.00	100.00	100.00	100.00	97.30	100.00	NA	NA	NA	NA	NA	NA	NA	NA
N	alternative_acceptor	MTOR	chr1	-	chr1:11319508-11322501;chr1:11319473-11322501	chr1:11319481-11322501		chr1:11319473-11319480;chr1:11319481-11319507	chr1:11319472-11319473;chr1:11319480-11319481		90.00	100.00	87.50	90.91	100.00	100.00	97.67	93.75	92.31	100.00	100.00	NA	NA	100.00	100.00	100.00
N	cassette	VRK2	chr2	+	chr2:58373610-58386483;chr2:58373610-58386488	chr2:58373610-58381888;chr2:58381938-58386483,chr2:58381938-58386488		chr2:58381889-58381937			9.70	9.65	7.87	5.95	5.95	2.06	10.54	12.24	8.96	9.94	6.11	6.44	3.06	6.27	10.60	7.89
N	intron_retention		chr20	.	chr20:34541697-34541861				chr20:34541696-34541697;chr20:34541861-34541862		100.00	99.16	100.00	100.00	100.00	100.00	100.00	100.00	100.00	100.00	100.00	100.00	100.00	100.00	100.00	100.00
N	alternative_acceptor	DGKZ	chr11	+	chr11:46389630-46390913;chr11:46389630-46390370;chr11:46389630-46390384;chr11:46389630-46391061;chr11:46389630-46389727	chr11:46389630-46391043		chr11:46389728-46390370;chr11:46390371-46390384;chr11:46390385-46390913;chr11:46390914-46391043;chr11:46391044-46391061	chr11:46390370-46390371;chr11:46390384-46390385;chr11:46390913-46390914;chr11:46391043-46391044;chr11:46391061-46391062		87.77	86.83	83.72	88.62	84.76	89.42	80.82	83.17	91.36	90.77	92.31	95.12	89.19	85.48	92.05	92.68
N	cassette	DOCK4	chr7	-	chr7:111387500-111398679	chr7:111387500-111395570;chr7:111395658-111398679		chr7:111395571-111395657			100.00	100.00	100.00	100.00	100.00	100.00	97.67	100.00	NA	NA	NA	NA	NA	NA	NA	NA
N	intron_retention		chr2	-	chr2:216235116-216236631				chr2:216235115-216235116;chr2:216236631-216236632		100.00	100.00	100.00	92.43	100.00	92.88	100.00	100.00	100.00	100.00	100.00	100.00	100.00	100.00	100.00	100.00
N	alternative_acceptor	UNK	chr17	+	chr17:73513326-73513682	chr17:73513326-73513637		chr17:73513638-73513682	chr17:73513682-73513683		100.00	93.33	97.96	100.00	100.00	100.00	98.11	100.00	100.00	100.00	100.00	100.00	100.00	100.00	97.30	100.00
N	intron_retention		chr17	-	chr17:27910523-27910548				chr17:27910522-27910523;chr17:27910548-27910549		100.00	100.00	100.00	100.00	100.00	100.00	100.00	100.00	100.00	100.00	100.00	97.73	100.00	100.00	100.00	100.00
N	intron_retention		chr17	+	chr17:34171823-34171843				chr17:34171822-34171823;chr17:34171843-34171844		100.00	82.73	87.54	87.06	87.14	82.78	80.91	76.71	88.47	82.57	80.24	83.21	80.14	87.84	79.83	85.07
K	intron_retention		chr2	-	chr2:209118684-209119662				chr2:209118683-209118684;chr2:209119662-209119663		0.69	0.75	0.23	0.50	0.27	0.63	2.09	0.91	0.00	0.00	1.10	2.40	0.51	0.52	0.22	0.27
K	intron_retention		chr10	+	chr10:104127318-104127974				chr10:104127317-104127318;chr10:104127974-104127975		0.00	0.47	0.00	0.00	0.43	0.00	0.00	0.00	0.00	0.97	0.49	0.00	0.42	0.00	0.50	0.38
N	intron_retention		chr10	-	chr10:75138782-75139886				chr10:75138781-75138782;chr10:75139886-75139887		100.00	100.00	100.00	100.00	100.00	100.00	100.00	100.00	100.00	100.00	100.00	99.73	100.00	100.00	100.00	99.74
N	intron_retention		chr12	.	chr12:120901941-120903429				chr12:120901940-120901941;chr12:120903429-120903430		100.00	100.00	100.00	100.00	100.00	100.00	100.00	100.00	100.00	100.00	100.00	96.67	97.62	100.00	100.00	100.00
K	intron_retention		chr5	+	chr5:179034661-179036376				chr5:179034660-179034661;chr5:179036376-179036377		3.21	2.24	3.63	2.66	2.14	2.78	2.28	2.93	5.56	5.11	2.27	2.24	3.57	4.42	5.08	3.81
N	cassette	PAK4	chr19	+	chr19:39616520-39660171;chr19:39616560-39660171	chr19:39616560-39658869,chr19:39616520-39658869;chr19:39658953-39660171		chr19:39658870-39658952			69.57	75.42	71.32	72.00	78.26	75.28	75.64	66.67	62.73	66.67	75.34	81.36	71.64	66.96	58.27	73.60
N	alternative_donor	ZNF71	chr19	+	chr19:57106797-57112874;chr19:57108925-57112874	chr19:57106695-57112874		chr19:57106695-57106796;chr19:57106797-57108924	chr19:57106694-57106695;chr19:57106796-57106797		0.00	18.75	0.00	0.00	22.22	14.29	22.22	7.14	0.00	22.22	20.00	20.00	10.81	20.00	30.77	23.53
N	intron_retention		chr3	+	chr3:45720470-45721239				chr3:45720469-45720470;chr3:45721239-45721240		100.00	100.00	100.00	100.00	96.55	100.00	100.00	100.00	100.00	100.00	100.00	100.00	100.00	100.00	100.00	100.00
N	intron_retention		chr12	-	chr12:121013372-121017149				chr12:121013371-121013372;chr12:121017149-121017150		100.00	100.00	100.00	100.00	100.00	100.00	100.00	100.00	100.00	100.00	100.00	100.00	100.00	100.00	97.78	100.00
N	alternative_donor	GIPC1	chr19	-	chr19:14603725-14606848;chr19:14603725-14603913;chr19:14603725-14606847	chr19:14603725-14603909		chr19:14603910-14603913;chr19:14603914-14606847;chr19:14606848-14606848	chr19:14603913-14603914;chr19:14606847-14606848;chr19:14606848-14606849		0.00	0.00	0.00	0.00	3.03	2.04	0.00	1.72	2.33	2.04	0.88	0.00	0.88	0.97	2.63	2.27
N	intron_retention		chr9	-	chr9:130932315-130941522				chr9:130932314-130932315;chr9:130941522-130941523		100.00	100.00	100.00	100.00	99.33	100.00	100.00	100.00	100.00	100.00	100.00	100.00	99.35	100.00	98.62	100.00
N	intron_retention		chr1	-	chr1:115261244-115261307				chr1:115261243-115261244;chr1:115261307-115261308		99.81	100.00	99.80	100.00	100.00	100.00	99.91	100.00	100.00	99.76	99.78	99.79	100.00	99.85	99.75	99.82
N	alternative_acceptor	ZNF251	chr8	-	chr8:145948768-145979067;chr8:145967585-145979067;chr8:145972422-145979067;chr8:145964092-145979067;chr8:145964145-145979067;chr8:145978652-145979067	chr8:145977514-145979067		chr8:145948768-145964091;chr8:145964092-145964144;chr8:145964145-145967584;chr8:145967585-145972421;chr8:145972422-145977513;chr8:145977514-145978651	chr8:145948767-145948768;chr8:145964091-145964092;chr8:145964144-145964145;chr8:145967584-145967585;chr8:145972421-145972422;chr8:145977513-145977514		0.00	0.00	3.23	3.12	3.45	5.56	1.03	3.57	2.86	2.86	3.08	3.23	1.54	2.08	3.57	2.50
N	intron_retention		chr7	-	chr7:72419487-72419641				chr7:72419486-72419487;chr7:72419641-72419642		100.00	100.00	100.00	100.00	100.00	100.00	100.00	100.00	100.00	100.00	100.00	100.00	97.30	100.00	100.00	100.00
K	alternative_first_exon	ATP6V1E2	chr2	-	chr2:46739952-46746728,chr2:46739952-46755079;chr2:46739952-46762951	chr2:46739952-46746083	chr2:46762952-46763066	chr2:46746084-46747096			41.18	42.31	50.00	52.94	33.33	35.29	32.14	42.11	50.00	35.71	61.90	48.00	55.56	50.00	63.16	37.50
K	intron_retention	VARS2	chr6	+	chr6:30887994-30888109				chr6:30887993-30887994;chr6:30888109-30888110		4.65	5.32	4.41	4.85	2.63	3.60	6.06	7.14	2.44	4.39	3.51	4.17	1.59	1.22	2.63	6.41
N	alternative_donor	KIF4A	chrX	+	chrX:69611504-69615520;chrX:69607148-69615520	chrX:69615382-69615520		chrX:69607148-69611503;chrX:69611504-69615381	chrX:69607147-69607148;chrX:69611503-69611504		0.00	0.00	0.00	0.00	0.00	0.00	0.00	0.00	0.00	0.00	0.00	0.00	0.00	0.00	0.00	0.00
N	coord_cassette	HDAC10,MAPK12	chr22	-	chr22:50686722-50689199	chr22:50686722-50688063;chr22:50688133-50688288;chr22:50688394-50688491;chr22:50688590-50689199		chr22:50688064-50688132;chr22:50688289-50688393;chr22:50688492-50688589			100.00	95.83	100.00	100.00	100.00	100.00	100.00	100.00	100.00	100.00	100.00	100.00	100.00	100.00	100.00	100.00
N	intron_retention		chr12	+	chr12:110783923-110784005				chr12:110783922-110783923;chr12:110784005-110784006		100.00	100.00	93.75	100.00	100.00	100.00	100.00	100.00	100.00	100.00	100.00	100.00	100.00	100.00	100.00	100.00
N	alternative_donor	LAP3	chr4	+	chr4:17590601-17597032	chr4:17596018-17597032		chr4:17590601-17596017	chr4:17590600-17590601		0.00	0.00	0.63	0.70	0.83	0.90	0.27	0.00	0.34	0.42	0.30	0.32	0.42	0.30	0.66	0.25
N	cassette	GPR115	chr6	+	chr6:47682914-47685027	chr6:47682914-47684541;chr6:47684584-47685027		chr6:47684542-47684583			100.00	100.00	100.00	100.00	98.88	100.00	98.24	96.08	100.00	100.00	100.00	100.00	100.00	100.00	100.00	100.00
N	intron_retention		chr1	.	chr1:209799099-209799196				chr1:209799098-209799099;chr1:209799196-209799197		100.00	100.00	100.00	100.00	99.93	99.93	100.00	99.94	100.00	100.00	100.00	100.00	100.00	100.00	100.00	100.00
N	intron_retention		chr16	-	chr16:29821546-29821662				chr16:29821545-29821546;chr16:29821662-29821663		100.00	100.00	100.00	100.00	100.00	100.00	99.88	100.00	100.00	100.00	100.00	100.00	100.00	100.00	100.00	100.00
N	cassette	SLK	chr10	+	chr10:105750598-105752741	chr10:105750598-105752355;chr10:105752405-105752741		chr10:105752356-105752404			100.00	100.00	100.00	100.00	100.00	100.00	99.27	100.00	100.00	100.00	100.00	100.00	100.00	100.00	100.00	100.00
N	cassette	SEC22C	chr3	-	chr3:42610566-42623337	chr3:42610566-42622803;chr3:42622858-42623337		chr3:42622804-42622857			0.00	0.00	0.00	0.52	0.00	0.00	0.28	0.00	0.00	1.14	0.00	0.00	0.00	0.00	0.00	0.00
N	intron_retention		chr5	.	chr5:149826490-149827195				chr5:149826489-149826490;chr5:149827195-149827196		100.00	100.00	100.00	100.00	100.00	100.00	100.00	100.00	100.00	100.00	100.00	100.00	99.99	100.00	100.00	100.00
N	alternative_donor	BLMH	chr17	-	chr17:28618527-28618819;chr17:28618527-28618771;chr17:28618527-28618931	chr17:28618527-28618824		chr17:28618772-28618819;chr17:28618820-28618824;chr17:28618825-28618931	chr17:28618819-28618820;chr17:28618824-28618825;chr17:28618931-28618932		100.00	100.00	98.92	100.00	100.00	100.00	99.25	100.00	NA	NA	100.00	100.00	100.00	100.00	NA	NA
N	coord_cassette	CCBL2	chr1	-	chr1:89420909-89427741	chr1:89420909-89426849;chr1:89426971-89427063;chr1:89427190-89427741		chr1:89426850-89426970;chr1:89427064-89427189			100.00	98.37	100.00	98.98	100.00	97.83	100.00	100.00	100.00	100.00	100.00	100.00	100.00	100.00	100.00	100.00
N	intron_retention		chr6	.	chr6:75947681-75950039				chr6:75947680-75947681;chr6:75950039-75950040		100.00	99.40	100.00	100.00	100.00	100.00	100.00	100.00	100.00	100.00	100.00	100.00	100.00	100.00	100.00	100.00
N	intron_retention		chr12	+	chr12:3128337-3129194				chr12:3128336-3128337;chr12:3129194-3129195		93.02	100.00	100.00	100.00	NA	100.00	100.00	100.00	NA	NA	NA	NA	NA	NA	NA	NA
N	intron_retention		chr22	+	chr22:41922458-41923293				chr22:41922457-41922458;chr22:41923293-41923294		100.00	100.00	100.00	100.00	100.00	100.00	100.00	100.00	100.00	100.00	100.00	100.00	100.00	98.00	100.00	100.00
N	cassette	HADHB	chr2	+	chr2:26502984-26506984;chr2:26505793-26506984	chr2:26502984-26505871,chr2:26505793-26505871;chr2:26505920-26506984		chr2:26505872-26505919			98.87	100.00	99.81	98.85	99.73	100.00	98.64	98.15	100.00	100.00	100.00	99.44	100.00	99.65	100.00	100.00
N	intron_retention		chr9	.	chr9:131152240-131152269				chr9:131152239-131152240;chr9:131152269-131152270		100.00	100.00	100.00	100.00	100.00	100.00	100.00	100.00	100.00	100.00	100.00	100.00	100.00	100.00	100.00	99.13
N	intron_retention		chr7	.	chr7:150762035-150763695				chr7:150762034-150762035;chr7:150763695-150763696		100.00	100.00	100.00	100.00	100.00	100.00	100.00	100.00	100.00	100.00	100.00	100.00	100.00	100.00	100.00	99.67
N	intron_retention	ANKRD10	chr13	-	chr13:111546741-111552619				chr13:111546740-111546741;chr13:111552619-111552620		100.00	100.00	100.00	100.00	100.00	100.00	100.00	100.00	100.00	97.06	100.00	100.00	100.00	100.00	100.00	100.00
N	alternative_acceptor	SLC25A17	chr22	-	chr22:41173364-41175012	chr22:41173378-41175012		chr22:41173364-41173377	chr22:41173363-41173364		100.00	100.00	100.00	100.00	100.00	100.00	100.00	98.63	100.00	100.00	100.00	100.00	100.00	100.00	100.00	100.00
N	intron_retention		chr1	-	chr1:1274909-1274961				chr1:1274908-1274909;chr1:1274961-1274962		76.19	85.00	81.25	100.00	NA	100.00	83.33	100.00	100.00	100.00	NA	100.00	87.50	76.92	90.00	95.65
N	cassette	PLA2R1	chr2	-	chr2:160803429-160806118	chr2:160803429-160803929;chr2:160804071-160806118		chr2:160803930-160804070			100.00	100.00	100.00	100.00	100.00	100.00	98.25	100.00	NA	NA	NA	NA	NA	NA	NA	NA
N	alternative_donor	LLGL2	chr17	+	chr17:73570750-73570951	chr17:73570861-73570951		chr17:73570750-73570860	chr17:73570749-73570750		0.00	0.00	0.00	14.29	NA	NA	4.17	NA	7.87	9.89	16.09	17.68	21.93	20.37	5.65	6.58
N	intron_retention		chr12	+	chr12:77220708-77235804				chr12:77220707-77220708;chr12:77235804-77235805		100.00	100.00	100.00	100.00	100.00	100.00	100.00	100.00	91.67	100.00	100.00	100.00	100.00	100.00	100.00	100.00
N	intron_retention	CERS2	chr1	-	chr1:150940651-150940788				chr1:150940650-150940651;chr1:150940788-150940789		100.00	100.00	100.00	100.00	100.00	100.00	100.00	100.00	100.00	100.00	100.00	99.17	100.00	100.00	100.00	100.00
K	intron_retention		chr20	-	chr20:44589008-44589087				chr20:44589007-44589008;chr20:44589087-44589088		0.00	0.93	0.00	0.00	0.00	0.00	0.00	0.00	2.70	0.00	0.00	0.00	0.00	0.00	1.27	1.15
N	cassette	NAPA	chr19	-	chr19:47996432-47998806	chr19:47996432-47996672;chr19:47996751-47998806		chr19:47996673-47996750			100.00	100.00	100.00	99.54	99.50	100.00	100.00	98.72	100.00	100.00	100.00	100.00	100.00	100.00	100.00	100.00
N	alternative_acceptor	PAXIP1	chr7	-	chr7:154763290-154767405;chr7:154762756-154767405;chr7:154760837-154767405	chr7:154761799-154767405		chr7:154760837-154761798;chr7:154761799-154762755;chr7:154762756-154763289	chr7:154760836-154760837;chr7:154761798-154761799;chr7:154762755-154762756		0.00	0.00	0.00	0.00	0.00	0.00	1.39	0.00	0.00	0.00	0.00	0.00	0.00	0.00	0.00	0.75
N	cassette	RHOT1	chr17	+	chr17:30503035-30504465;chr17:30503035-30509775	chr17:30503035-30503179;chr17:30503233-30504465,chr17:30503233-30509775		chr17:30503180-30503232			100.00	100.00	100.00	100.00	96.00	100.00	98.78	100.00	100.00	100.00	99.19	99.22	100.00	100.00	100.00	100.00
K	intron_retention	TEP1	chr14	-	chr14:20846396-20846538				chr14:20846395-20846396;chr14:20846538-20846539		0.00	0.00	0.00	0.00	0.00	2.50	0.80	1.82	0.00	NA	0.00	NA	2.86	2.56	0.00	0.00
N	alternative_acceptor		chr11	+	chr11:65684803-65685921;chr11:65684803-65684933;chr11:65684803-65686832;chr11:65684803-65687250;chr11:65684803-65685839	chr11:65684803-65686064		chr11:65684934-65685839;chr11:65685840-65685921;chr11:65685922-65686064;chr11:65686065-65686832;chr11:65686833-65687250	chr11:65685839-65685840;chr11:65685921-65685922;chr11:65686064-65686065;chr11:65686832-65686833;chr11:65687250-65687251		13.39	14.47	20.90	17.98	2.70	20.62	9.94	10.47	3.58	8.23	2.83	2.54	1.12	15.27	5.93	4.03
N	intron_retention		chr9	-	chr9:132651057-132652588				chr9:132651056-132651057;chr9:132652588-132652589		100.00	100.00	100.00	100.00	100.00	100.00	100.00	100.00	100.00	100.00	100.00	100.00	100.00	100.00	98.06	100.00
N	intron_retention		chr8	.	chr8:21995963-21996016				chr8:21995962-21995963;chr8:21996016-21996017		99.65	100.00	100.00	100.00	100.00	100.00	100.00	100.00	100.00	100.00	100.00	100.00	100.00	100.00	100.00	100.00
N	alternative_acceptor	CAPN3,MRPS11,RP11-164J13.1	chr15	+	chr15:42691851-42693873;chr15:42691851-42693861;chr15:42691851-42693805;chr15:42691851-42693838	chr15:42691851-42691943		chr15:42691944-42693805;chr15:42693806-42693838;chr15:42693839-42693861;chr15:42693862-42693873	chr15:42693805-42693806;chr15:42693838-42693839;chr15:42693861-42693862;chr15:42693873-42693874		10.00	20.00	23.08	18.18	23.08	25.00	18.92	13.33	NA	NA	25.00	16.67	12.50	16.67	NA	NA
K	intron_retention		chr6	-	chr6:35444213-35445087				chr6:35444212-35444213;chr6:35445087-35445088		1.94	0.76	0.00	0.82	0.00	0.00	0.63	2.60	0.70	0.00	0.00	0.00	0.00	0.00	1.85	0.56
N	cassette	SMARCC1	chr3	-	chr3:47704083-47716964	chr3:47704083-47712147;chr3:47712208-47716964		chr3:47712148-47712207			98.60	98.77	99.13	99.47	98.14	97.52	97.74	100.00	98.30	98.36	98.05	98.30	97.34	97.55	97.89	98.99
N	alternative_acceptor	MBTPS2	chrX	+	chrX:21857928-21861287	chrX:21857928-21858605		chrX:21858606-21861287	chrX:21861287-21861288		0.00	0.00	0.00	0.00	0.00	0.00	0.00	0.00	0.00	0.00	0.00	0.00	0.00	0.00	0.00	0.00
N	cassette	ITGB4	chr17	+	chr17:73733526-73735960;chr17:73733726-73735960;chr17:73733526-73735984;chr17:73732776-73736438;chr17:73733726-73735980;chr17:73733526-73736438;chr17:73732776-73735960	chr17:73732776-73735752,chr17:73733526-73735752,chr17:73733726-73735752;chr17:73735787-73735980,chr17:73735787-73735960,chr17:73735787-73735984,chr17:73735787-73736438		chr17:73735753-73735786			99.09	99.52	99.03	98.95	96.80	91.76	97.00	96.12	96.99	97.00	97.53	97.56	97.44	97.65	98.07	98.76
N	alternative_donor		chr7	+	chr7:150932312-150932416;chr7:150931361-150932416;chr7:150932260-150932416	chr7:150932235-150932416		chr7:150931361-150932234;chr7:150932235-150932259;chr7:150932260-150932311	chr7:150931360-150931361;chr7:150932234-150932235;chr7:150932259-150932260		5.26	0.00	0.00	NA	NA	0.00	6.25	5.00	NA	NA	3.57	0.00	2.94	5.00	3.45	2.38
N	cassette	PPME1	chr11	+	chr11:73915491-73936249;chr11:73882568-73936249	chr11:73915491-73933356,chr11:73882568-73933356;chr11:73933415-73936249		chr11:73933357-73933414			98.18	100.00	99.61	99.57	99.02	96.21	98.60	94.96	100.00	100.00	98.71	99.45	99.65	98.52	100.00	100.00
N	cassette		chr17	.	chr17:57785110-57814813;chr17:57785110-57842331;chr17:57785110-57812698	chr17:57785110-57808743;chr17:57808884-57814813,chr17:57808884-57842331,chr17:57808884-57812698		chr17:57808744-57808883			98.26	100.00	98.26	100.00	98.75	98.32	96.82	95.33	96.67	100.00	99.36	100.00	100.00	100.00	94.39	98.47
N	alternative_acceptor	AK3	chr9	-	chr9:4719298-4722505;chr9:4719308-4722505	chr9:4722260-4722505		chr9:4719298-4719307;chr9:4719308-4722259	chr9:4719297-4719298;chr9:4719307-4719308		0.00	0.00	0.00	0.00	0.00	0.65	0.37	0.00	0.00	0.00	0.00	0.00	0.00	0.33	0.00	0.00
N	intron_retention		chr1	+	chr1:45101732-45110369				chr1:45101731-45101732;chr1:45110369-45110370		100.00	100.00	100.00	100.00	100.00	100.00	100.00	100.00	100.00	100.00	100.00	100.00	100.00	100.00	98.80	100.00
N	intron_retention		chr21	-	chr21:46702314-46705183				chr21:46702313-46702314;chr21:46705183-46705184		100.00	100.00	100.00	100.00	100.00	100.00	100.00	100.00	NA	100.00	NA	NA	NA	100.00	90.00	100.00
N	alternative_donor	TFE3	chrX	-	chrX:48891298-48891648	chrX:48891298-48891603		chrX:48891604-48891648	chrX:48891648-48891649		0.00	0.00	0.00	0.00	0.00	0.00	0.00	0.00	0.00	0.00	0.00	0.00	0.00	0.00	0.00	0.00
N	intron_retention		chr20	+	chr20:30135410-30136441				chr20:30135409-30135410;chr20:30136441-30136442		96.55	92.50	100.00	100.00	100.00	97.06	96.53	100.00	100.00	100.00	100.00	100.00	100.00	100.00	100.00	100.00
N	alternative_acceptor		chr11	+	chr11:67379450-67379522;chr11:67379450-67379564	chr11:67379450-67379590		chr11:67379523-67379564;chr11:67379565-67379590	chr11:67379564-67379565;chr11:67379590-67379591		99.55	99.84	99.18	99.50	99.47	99.18	99.31	99.52	99.49	99.34	99.16	99.25	99.36	99.37	99.32	99.23
N	alternative_acceptor	TECPR2	chr14	+	chr14:102843278-102873632;chr14:102843278-102873674;chr14:102843278-102869342;chr14:102843278-102845006	chr14:102843278-102866403		chr14:102845007-102866403;chr14:102866404-102869342;chr14:102869343-102873632;chr14:102873633-102873674	chr14:102866403-102866404;chr14:102869342-102869343;chr14:102873632-102873633;chr14:102873674-102873675		0.00	0.00	0.00	0.00	0.00	0.00	0.00	0.00	0.00	0.00	0.00	0.00	0.00	0.00	0.00	0.00
K	intron_retention	FEZ1	chr11	-	chr11:125330563-125333379				chr11:125330562-125330563;chr11:125333379-125333380		0.11	0.36	0.37	0.36	0.38	0.00	0.50	0.39	NA	NA	NA	NA	NA	NA	NA	NA
K	intron_retention		chr9	+	chr9:96425918-96427967				chr9:96425917-96425918;chr9:96427967-96427968		3.12	3.41	5.08	4.29	5.26	7.02	3.98	9.76	0.00	4.17	2.38	2.86	5.36	8.62	2.56	2.22
N	intron_retention		chr2	-	chr2:238490464-238492976				chr2:238490463-238490464;chr2:238492976-238492977		100.00	100.00	100.00	100.00	100.00	100.00	96.15	100.00	100.00	100.00	95.45	100.00	100.00	100.00	100.00	100.00
N	alternative_acceptor	SHCBP1	chr16	-	chr16:46618002-46629463;chr16:46625412-46629463	chr16:46620718-46629463		chr16:46618002-46620717;chr16:46620718-46625411	chr16:46618001-46618002;chr16:46620717-46620718		0.00	0.00	0.00	0.00	0.00	0.00	0.00	0.00	0.00	0.00	0.65	0.56	0.00	0.71	0.00	0.51
K	intron_retention		chr12	+	chr12:49723028-49723177				chr12:49723027-49723028;chr12:49723177-49723178		0.00	0.00	0.00	0.00	0.00	0.00	0.00	0.00	1.01	1.15	0.00	0.00	0.00	0.00	0.86	0.00
N	intron_retention		chr6	-	chr6:132792732-132793420				chr6:132792731-132792732;chr6:132793420-132793421		100.00	100.00	100.00	100.00	70.59	100.00	100.00	100.00	100.00	NA	100.00	100.00	100.00	100.00	100.00	NA
N	intron_retention		chr22	-	chr22:31365543-31365638				chr22:31365542-31365543;chr22:31365638-31365639		100.00	100.00	100.00	100.00	100.00	100.00	98.33	100.00	100.00	100.00	100.00	100.00	100.00	100.00	100.00	100.00
N	intron_retention		chr20	.	chr20:48808064-48808157				chr20:48808063-48808064;chr20:48808157-48808158		100.00	99.54	100.00	100.00	100.00	99.13	100.00	100.00	100.00	100.00	100.00	100.00	100.00	100.00	100.00	100.00
N	intron_retention		chr2	-	chr2:136680421-136688051				chr2:136680420-136680421;chr2:136688051-136688052		100.00	100.00	100.00	100.00	100.00	98.77	100.00	100.00	100.00	100.00	100.00	100.00	100.00	100.00	100.00	100.00
N	intron_retention		chr12	.	chr12:52642397-52642519				chr12:52642396-52642397;chr12:52642519-52642520		99.98	99.94	100.00	99.98	99.94	99.92	99.98	99.93	100.00	100.00	100.00	99.97	100.00	99.98	99.98	99.95
N	alternative_donor		chr6	+	chr6:160511136-160517395	chr6:160512601-160517395		chr6:160511136-160512600	chr6:160511135-160511136		93.79	93.10	97.82	97.87	96.94	97.62	95.95	98.81	100.00	100.00	100.00	100.00	100.00	100.00	100.00	100.00
N	intron_retention		chr4	-	chr4:77976534-77979659				chr4:77976533-77976534;chr4:77979659-77979660		18.52	10.00	21.43	14.71	21.21	20.69	13.11	20.00	15.38	21.05	12.50	NA	13.04	23.81	NA	20.83
N	alternative_first_exon		chr22	-	chr22:29759096-29759324;chr22:29759096-29784412	chr22:29759096-29763195	chr22:29784413-29784572	chr22:29763196-29763264			100.00	100.00	100.00	100.00	100.00	100.00	100.00	100.00	97.56	98.33	100.00	100.00	100.00	100.00	98.63	100.00
N	intron_retention		chr1	+	chr1:160326138-160326830				chr1:160326137-160326138;chr1:160326830-160326831		100.00	100.00	100.00	100.00	100.00	100.00	100.00	100.00	100.00	100.00	87.50	92.00	100.00	100.00	100.00	90.48
N	intron_retention		chr15	-	chr15:34439052-34439177				chr15:34439051-34439052;chr15:34439177-34439178		100.00	100.00	100.00	100.00	100.00	100.00	100.00	87.50	NA	NA	NA	NA	100.00	100.00	100.00	85.71
N	intron_retention		chr6	+	chr6:116758337-116760304				chr6:116758336-116758337;chr6:116760304-116760305		100.00	100.00	100.00	100.00	100.00	100.00	99.50	100.00	NA	NA	100.00	100.00	100.00	100.00	NA	NA
N	intron_retention		chr3	-	chr3:123675210-123675586				chr3:123675209-123675210;chr3:123675586-123675587		100.00	100.00	100.00	100.00	100.00	100.00	98.48	95.45	100.00	100.00	100.00	100.00	100.00	100.00	100.00	100.00
N	intron_retention		chr5	.	chr5:102364864-102364883				chr5:102364863-102364864;chr5:102364883-102364884		100.00	100.00	100.00	100.00	100.00	100.00	100.00	100.00	100.00	100.00	100.00	99.84	100.00	100.00	100.00	100.00
N	cassette	SEMA3A	chr7	-	chr7:83924448-84001139;chr7:83879883-84001139;chr7:83823985-84001139	chr7:83879883-83936522,chr7:83823985-83936522,chr7:83924448-83936522;chr7:83936609-84001139		chr7:83936523-83936608			83.33	86.96	74.19	100.00	76.92	35.48	81.82	77.78	88.46	88.89	100.00	89.66	87.38	85.23	93.75	92.98
N	intron_retention		chr1	+	chr1:161133772-161133957				chr1:161133771-161133772;chr1:161133957-161133958		83.33	71.43	91.30	100.00	92.59	93.33	80.00	72.73	81.82	100.00	100.00	79.17	90.91	94.74	75.00	84.00
K	intron_retention		chr1	-	chr1:38343996-38345756				chr1:38343995-38343996;chr1:38345756-38345757		0.00	0.00	4.17	3.70	0.00	18.18	9.52	0.00	6.00	7.94	8.33	7.14	4.76	12.50	6.33	8.65
K	intron_retention		chr14	-	chr14:35182343-35182602				chr14:35182342-35182343;chr14:35182602-35182603		80.95	72.31	75.00	76.92	71.01	72.06	81.46	70.93	80.49	87.38	85.71	71.00	80.00	80.12	83.61	100.00
N	intron_retention		chr14	-	chr14:105408498-105417902				chr14:105408497-105408498;chr14:105417902-105417903		100.00	100.00	100.00	100.00	96.15	100.00	93.78	94.64	100.00	100.00	100.00	100.00	100.00	100.00	100.00	100.00
N	alternative_acceptor	DOCK9	chr13	-	chr13:99447736-99449368;chr13:99447665-99449368;chr13:99447003-99449368	chr13:99447027-99449368		chr13:99447003-99447026;chr13:99447027-99447664;chr13:99447665-99447735	chr13:99447002-99447003;chr13:99447026-99447027;chr13:99447664-99447665		0.68	0.68	0.74	0.82	0.77	0.70	1.48	0.00	0.80	1.48	0.47	0.53	0.47	1.15	1.11	0.47
N	intron_retention		chr19	-	chr19:56089097-56089364				chr19:56089096-56089097;chr19:56089364-56089365		98.25	97.92	97.92	100.00	90.70	97.67	95.79	100.00	95.83	91.30	100.00	93.75	100.00	94.83	91.11	95.65
N	alternative_acceptor	JMJD1C	chr10	-	chr10:64962011-64966354;chr10:64960447-64966354	chr10:64960438-64966354		chr10:64960438-64960446;chr10:64960447-64962010	chr10:64960437-64960438;chr10:64960446-64960447		98.00	97.32	100.00	98.98	97.78	99.21	96.25	95.76	100.00	100.00	100.00	98.41	98.88	99.22	100.00	100.00
N	alternative_acceptor	HOMER1	chr5	-	chr5:78752842-78808592;chr5:78780659-78808592	chr5:78807759-78808592		chr5:78752842-78780658;chr5:78780659-78807758	chr5:78752841-78752842;chr5:78780658-78780659		0.00	0.00	0.00	0.00	0.00	0.00	0.00	0.00	0.00	0.00	0.00	0.00	0.00	0.00	0.00	0.00
N	intron_retention		chr11	+	chr11:65386077-65387007				chr11:65386076-65386077;chr11:65387007-65387008		100.00	100.00	100.00	100.00	100.00	100.00	100.00	100.00	100.00	100.00	100.00	100.00	100.00	100.00	100.00	99.35
N	cassette	KAT5	chr11	+	chr11:65481139-65481965;chr11:65481139-65482130	chr11:65481139-65481244;chr11:65481320-65481965,chr11:65481320-65482130		chr11:65481245-65481319			100.00	98.77	100.00	98.70	100.00	100.00	100.00	100.00	100.00	100.00	100.00	100.00	100.00	100.00	100.00	100.00
N	intron_retention		chr10	-	chr10:105793064-105793091				chr10:105793063-105793064;chr10:105793091-105793092		100.00	100.00	100.00	100.00	100.00	100.00	99.98	100.00	NA	NA	NA	NA	100.00	100.00	NA	NA
N	intron_retention		chr5	.	chr5:32228845-32228911				chr5:32228844-32228845;chr5:32228911-32228912		100.00	100.00	100.00	97.67	100.00	100.00	100.00	100.00	100.00	100.00	100.00	100.00	100.00	100.00	100.00	100.00
N	intron_retention		chr2	.	chr2:216225945-216225987				chr2:216225944-216225945;chr2:216225987-216225988		100.00	100.00	100.00	100.00	100.00	100.00	100.00	100.00	100.00	100.00	100.00	100.00	100.00	100.00	100.00	100.00
N	intron_retention		chr17	-	chr17:73654433-73657034				chr17:73654432-73654433;chr17:73657034-73657035		100.00	100.00	100.00	100.00	100.00	90.00	100.00	92.31	100.00	100.00	100.00	96.00	100.00	100.00	100.00	100.00
N	cassette	P4HA1	chr10	-	chr10:74790129-74806682;chr10:74803716-74806682	chr10:74803716-74804738,chr10:74790129-74804738;chr10:74804810-74806682		chr10:74804739-74804809			15.87	18.82	34.01	31.08	35.59	36.57	20.86	10.87	36.90	40.00	43.35	42.14	51.45	51.21	31.99	37.10
N	intron_retention		chr12	-	chr12:112844584-112846080				chr12:112844583-112844584;chr12:112846080-112846081		100.00	100.00	100.00	100.00	100.00	100.00	100.00	100.00	100.00	100.00	100.00	93.75	100.00	100.00	100.00	100.00
N	alternative_donor	CTBP1	chr4	-	chr4:1235308-1240291;chr4:1235308-1242149;chr4:1235308-1243751;chr4:1235308-1241995;chr4:1235308-1243436;chr4:1235308-1236077;chr4:1235308-1235438;chr4:1235308-1242703;chr4:1235308-1242448;chr4:1235308-1242995;chr4:1235308-1241688	chr4:1235308-1237630		chr4:1235439-1236077;chr4:1236078-1237630;chr4:1237631-1240291;chr4:1240292-1241688;chr4:1241689-1241995;chr4:1241996-1242149;chr4:1242150-1242448;chr4:1242449-1242703;chr4:1242704-1242995;chr4:1242996-1243436;chr4:1243437-1243751	chr4:1236077-1236078;chr4:1237630-1237631;chr4:1240291-1240292;chr4:1241688-1241689;chr4:1241995-1241996;chr4:1242149-1242150;chr4:1242448-1242449;chr4:1242703-1242704;chr4:1242995-1242996;chr4:1243436-1243437;chr4:1243751-1243752		0.00	0.00	0.00	0.00	0.00	2.02	0.00	0.00	0.00	0.00	0.00	0.00	0.00	0.00	0.00	0.00
N	intron_retention		chr20	-	chr20:2820493-2820856				chr20:2820492-2820493;chr20:2820856-2820857		100.00	97.14	100.00	100.00	100.00	100.00	99.21	100.00	NA	100.00	96.67	100.00	100.00	100.00	100.00	100.00
N	intron_retention		chr3	+	chr3:136539355-136573734				chr3:136539354-136539355;chr3:136573734-136573735		100.00	100.00	100.00	100.00	100.00	100.00	100.00	100.00	100.00	94.74	100.00	100.00	100.00	100.00	100.00	100.00
N	alternative_acceptor	IGF2R,MYO6	chr6	+	chr6:160523704-160523809;chr6:160523704-160531684;chr6:160523704-160524777;chr6:160523704-160524785;chr6:160523704-160523801	chr6:160523704-160523770		chr6:160523771-160523801;chr6:160523802-160523809;chr6:160523810-160524777;chr6:160524778-160524785;chr6:160524786-160531684	chr6:160523801-160523802;chr6:160523809-160523810;chr6:160524777-160524778;chr6:160524785-160524786;chr6:160531684-160531685		1.45	0.00	2.38	1.14	0.00	0.00	2.15	0.00	0.00	0.00	0.00	0.00	0.00	0.00	0.00	0.00
N	alternative_acceptor	ITGA5	chr12	-	chr12:54801997-54802539	chr12:54802020-54802539		chr12:54801997-54802019	chr12:54801996-54801997		100.00	100.00	100.00	100.00	100.00	100.00	100.00	100.00	100.00	NA	100.00	88.89	100.00	100.00	100.00	NA
N	cassette	RIC8A	chr11	+	chr11:210001-210574;chr11:210001-210570	chr11:210001-210406;chr11:210446-210570,chr11:210446-210574		chr11:210407-210445			0.00	0.40	0.18	0.00	0.00	0.52	0.13	0.00	0.41	0.00	0.00	0.00	0.00	0.00	0.00	0.30
K	intron_retention	PLEC	chr8	-	chr8:145009286-145009365				chr8:145009285-145009286;chr8:145009365-145009366		0.10	0.32	0.10	0.38	0.22	0.20	0.21	0.65	0.25	0.51	0.00	0.00	0.00	0.24	0.33	0.62
K	intron_retention		chr5	+	chr5:167933205-167933726				chr5:167933204-167933205;chr5:167933726-167933727		0.00	0.00	0.15	0.17	0.35	0.59	0.18	0.00	0.26	0.39	0.13	0.00	0.34	0.33	0.50	0.14
N	cassette	RUFY1	chr5	+	chr5:178994564-179004075	chr5:178994564-178996302;chr5:178996427-179004075		chr5:178996303-178996426			100.00	100.00	99.63	100.00	100.00	100.00	100.00	100.00	100.00	100.00	100.00	100.00	100.00	100.00	100.00	100.00
N	intron_retention		chr19	+	chr19:23543962-23544885				chr19:23543961-23543962;chr19:23544885-23544886		100.00	95.00	100.00	94.44	100.00	100.00	100.00	100.00	100.00	100.00	100.00	100.00	100.00	100.00	100.00	100.00
N	alternative_acceptor	ZNF335	chr20	-	chr20:44594137-44594266;chr20:44593094-44594266	chr20:44592630-44594266		chr20:44592630-44593093;chr20:44593094-44594136	chr20:44592629-44592630;chr20:44593093-44593094		92.50	93.75	95.83	86.67	87.76	90.77	91.07	95.00	91.84	95.45	96.15	93.75	88.46	90.57	96.08	92.19
K	intron_retention		chr7	-	chr7:99711029-99711238				chr7:99711028-99711029;chr7:99711238-99711239		0.00	0.84	1.20	0.90	0.59	0.00	0.92	1.40	0.89	2.88	1.46	1.27	0.57	0.75	1.20	0.89
K	cassette	NUPL1	chr13	+	chr13:25882087-25887020	chr13:25882087-25883384;chr13:25883421-25887020		chr13:25883385-25883420			93.38	94.76	97.01	95.98	90.98	97.08	91.40	88.62	97.73	96.92	90.20	94.00	89.29	92.55	95.83	98.25
N	intron_retention		chr15	-	chr15:79215365-79215391				chr15:79215364-79215365;chr15:79215391-79215392		100.00	100.00	100.00	100.00	100.00	100.00	100.00	100.00	100.00	100.00	99.84	100.00	100.00	100.00	100.00	100.00
N	cassette	FAM21A	chr10	+	chr10:51857563-51863801	chr10:51857563-51859737;chr10:51859825-51863801		chr10:51859738-51859824			100.00	69.23	93.33	100.00	91.67	100.00	89.47	100.00	45.71	65.22	NA	NA	NA	NA	52.63	48.00
N	cassette	BRD8	chr5	-	chr5:137497554-137500008	chr5:137497554-137498818;chr5:137499034-137500008		chr5:137498819-137499033			100.00	100.00	100.00	100.00	100.00	100.00	100.00	100.00	98.98	100.00	100.00	100.00	100.00	100.00	100.00	100.00
N	alternative_acceptor		chr3	+	chr3:37330783-37333209;chr3:37330783-37335133	chr3:37330783-37336469		chr3:37333210-37335133;chr3:37335134-37336469	chr3:37335133-37335134;chr3:37336469-37336470		100.00	100.00	100.00	100.00	100.00	100.00	100.00	100.00	100.00	100.00	100.00	100.00	100.00	100.00	100.00	100.00
N	intron_retention		chr16	.	chr16:2986845-2987154				chr16:2986844-2986845;chr16:2987154-2987155		100.00	100.00	100.00	100.00	100.00	100.00	100.00	100.00	100.00	100.00	96.00	100.00	100.00	100.00	100.00	100.00
N	alternative_acceptor		chr9	+	chr9:20926417-20929359	chr9:20926417-20929356		chr9:20929357-20929359	chr9:20929359-20929360		92.86	94.59	100.00	100.00	97.78	100.00	96.47	92.59	100.00	100.00	100.00	93.10	90.00	95.45	100.00	94.12
N	intron_retention		chr3	.	chr3:136050236-136050849				chr3:136050235-136050236;chr3:136050849-136050850		100.00	100.00	100.00	NA	100.00	NA	100.00	NA	100.00	100.00	NA	NA	NA	85.71	NA	100.00
N	intron_retention		chr1	-	chr1:167511153-167515337				chr1:167511152-167511153;chr1:167515337-167515338		100.00	100.00	100.00	99.86	100.00	100.00	100.00	100.00	100.00	100.00	100.00	100.00	100.00	100.00	100.00	100.00
N	intron_retention		chr1	+	chr1:144593772-144595853				chr1:144593771-144593772;chr1:144595853-144595854		100.00	100.00	100.00	100.00	100.00	96.97	100.00	100.00	100.00	100.00	100.00	NA	NA	100.00	100.00	100.00
K	cassette	NARF	chr17	+	chr17:80441656-80443372	chr17:80441656-80442688;chr17:80442827-80443372		chr17:80442689-80442826			99.26	99.27	100.00	100.00	99.40	99.48	100.00	100.00	99.15	99.34	100.00	100.00	100.00	100.00	99.27	99.37
N	alternative_last_exon		chr4	+	chr4:78082901-78084219,chr4:78082901-78084347,chr4:78082901-78090368;chr4:78082901-78106249;chr4:78082901-78086953	chr4:78082901-78085426	chr4:78106250-78106563;chr4:78086954-78091212	chr4:78085427-78086163			99.69	100.00	100.00	100.00	100.00	100.00	99.69	99.20	99.55	100.00	100.00	98.92	100.00	100.00	100.00	100.00
N	alternative_donor	PLK1	chr16	+	chr16:23699185-23699988;chr16:23698853-23699988	chr16:23698946-23699988		chr16:23698853-23698945;chr16:23698946-23699184	chr16:23698852-23698853;chr16:23698945-23698946		99.31	99.50	99.10	99.49	100.00	99.25	100.00	98.48	100.00	99.41	99.65	100.00	99.33	98.99	99.66	99.60
N	alternative_last_exon	DEPDC1B	chr5	-	chr5:59924191-59934576,chr5:59914644-59934576,chr5:59925830-59934576,chr5:59925108-59934576,chr5:59901683-59934576,chr5:59922699-59934576,chr5:59932536-59934576,chr5:59927346-59934576;chr5:59899395-59934576	chr5:59901684-59934576	chr5:59899218-59899394	chr5:59901511-59901683			98.65	100.00	94.12	93.85	100.00	91.03	97.44	100.00	96.50	96.55	94.37	100.00	95.59	98.65	98.95	98.25
N	intron_retention		chr22	+	chr22:40745993-40749076				chr22:40745992-40745993;chr22:40749076-40749077		100.00	100.00	100.00	100.00	100.00	100.00	99.48	100.00	100.00	100.00	100.00	100.00	100.00	100.00	100.00	100.00
N	alternative_donor	CEP85	chr1	+	chr1:26565601-26566252;chr1:26560802-26566252;chr1:26564380-26566252;chr1:26561223-26566252	chr1:26561140-26566252		chr1:26560802-26561139;chr1:26561140-26561222;chr1:26561223-26564379;chr1:26564380-26565600	chr1:26560801-26560802;chr1:26561139-26561140;chr1:26561222-26561223;chr1:26564379-26564380		0.00	0.00	0.00	0.00	0.00	0.00	2.94	2.08	0.00	0.00	0.00	0.00	0.00	3.33	0.00	0.00
N	intron_retention		chr6	-	chr6:74228440-74229059				chr6:74228439-74228440;chr6:74229059-74229060		99.98	99.96	100.00	99.96	99.79	99.86	99.92	99.90	99.55	99.79	99.70	99.89	99.84	99.80	99.58	99.79
N	alternative_acceptor		chr14	+	chr14:66191042-66199995	chr14:66191042-66199948		chr14:66199949-66199995	chr14:66199995-66199996		100.00	100.00	100.00	100.00	100.00	100.00	100.00	100.00	98.90	98.66	100.00	100.00	100.00	100.00	98.98	98.99
N	intron_retention		chr12	+	chr12:6644008-6645918				chr12:6644007-6644008;chr12:6645918-6645919		100.00	100.00	100.00	100.00	99.72	100.00	100.00	100.00	100.00	100.00	100.00	100.00	100.00	99.89	100.00	100.00
N	alternative_acceptor	NADSYN1	chr11	+	chr11:71188485-71189440	chr11:71188485-71189187		chr11:71189188-71189440	chr11:71189440-71189441		5.00	11.11	12.90	12.50	6.82	6.67	12.00	11.76	NA	5.88	12.00	4.17	15.38	22.50	9.09	0.00
N	intron_retention		chr8	.	chr8:22428564-22428616				chr8:22428563-22428564;chr8:22428616-22428617		100.00	100.00	100.00	100.00	100.00	100.00	99.06	100.00	100.00	100.00	100.00	100.00	100.00	100.00	100.00	100.00
K	intron_retention		chr9	+	chr9:133589843-133729450				chr9:133589842-133589843;chr9:133729450-133729451		2.27	0.00	0.00	0.00	0.00	4.35	0.00	0.00	2.78	0.00	0.00	0.00	0.00	0.00	0.00	0.00
N	intron_retention		chr12	+	chr12:53777115-53777253				chr12:53777114-53777115;chr12:53777253-53777254		100.00	100.00	100.00	100.00	100.00	100.00	100.00	100.00	100.00	100.00	100.00	100.00	100.00	100.00	100.00	97.84
N	intron_retention		chrX	-	chrX:153587487-153587613				chrX:153587486-153587487;chrX:153587613-153587614		100.00	100.00	86.91	100.00	100.00	100.00	90.49	100.00	100.00	100.00	100.00	100.00	100.00	100.00	100.00	100.00
N	alternative_acceptor	MYO1C	chr17	-	chr17:1381411-1382724;chr17:1382030-1382724	chr17:1382148-1382724		chr17:1381411-1382029;chr17:1382030-1382147	chr17:1381410-1381411;chr17:1382029-1382030		0.00	0.00	0.00	0.00	0.00	0.00	0.58	0.00	0.00	0.00	0.00	0.00	0.00	0.00	0.00	0.00
N	intron_retention		chr12	.	chr12:50155559-50156653				chr12:50155558-50155559;chr12:50156653-50156654		100.00	100.00	100.00	100.00	88.89	NA	89.66	90.91	NA	NA	NA	NA	100.00	90.91	NA	87.50
N	coord_cassette	MCUR1	chr6	-	chr6:13799137-13807156	chr6:13799137-13801519;chr6:13801622-13802474;chr6:13802579-13807156		chr6:13801520-13801621;chr6:13802475-13802578			100.00	100.00	100.00	98.95	100.00	100.00	100.00	100.00	100.00	100.00	100.00	100.00	100.00	100.00	100.00	100.00
N	intron_retention		chr8	+	chr8:95837131-95837193				chr8:95837130-95837131;chr8:95837193-95837194		100.00	100.00	100.00	97.87	100.00	100.00	100.00	100.00	100.00	100.00	100.00	100.00	100.00	100.00	100.00	100.00
N	alternative_acceptor	SSFA2	chr2	+	chr2:182774699-182778533;chr2:182774699-182778571;chr2:182774699-182775856;chr2:182774699-182775317;chr2:182774699-182778551;chr2:182774699-182775909	chr2:182774699-182775852		chr2:182775318-182775852;chr2:182775853-182775856;chr2:182775857-182775909;chr2:182775910-182778533;chr2:182778534-182778551;chr2:182778552-182778571	chr2:182775852-182775853;chr2:182775856-182775857;chr2:182775909-182775910;chr2:182778533-182778534;chr2:182778551-182778552;chr2:182778571-182778572		0.45	0.72	0.37	0.00	0.51	0.40	1.42	0.91	0.00	0.00	0.00	0.00	0.00	0.44	0.00	0.00
N	intron_retention		chr5	-	chr5:179048399-179050595				chr5:179048398-179048399;chr5:179050595-179050596		100.00	100.00	100.00	100.00	98.27	99.15	99.56	97.69	100.00	100.00	100.00	100.00	100.00	100.00	100.00	100.00
N	alternative_donor	CCDC22	chrX	+	chrX:49098618-49099351;chrX:49098615-49099351	chrX:49099192-49099351		chrX:49098615-49098617;chrX:49098618-49099191	chrX:49098614-49098615;chrX:49098617-49098618		3.95	3.66	2.25	1.11	1.37	1.35	3.50	1.20	1.85	1.56	0.00	1.67	1.69	1.25	0.00	2.06
N	alternative_acceptor	GS1-124K5.12	chr7	-	chr7:66019825-66038371;chr7:65994074-66038371;chr7:66031443-66038371;chr7:66025663-66038371	chr7:66032647-66038371		chr7:65994074-66019824;chr7:66019825-66025662;chr7:66025663-66031442;chr7:66031443-66032646	chr7:65994073-65994074;chr7:66019824-66019825;chr7:66025662-66025663;chr7:66031442-66031443		0.00	0.00	0.00	0.00	0.00	0.00	0.00	0.00	0.00	0.00	0.00	0.00	0.00	0.00	0.00	0.00
N	alternative_acceptor	PRICKLE1	chr12	-	chr12:42858945-42859995;chr12:42853538-42859995;chr12:42858867-42859995;chr12:42859060-42859995	chr12:42859061-42859995		chr12:42853538-42858866;chr12:42858867-42858944;chr12:42858945-42859059;chr12:42859060-42859060	chr12:42853537-42853538;chr12:42858866-42858867;chr12:42858944-42858945;chr12:42859059-42859060		99.61	99.59	99.80	99.78	99.55	99.82	99.22	99.31	NA	NA	100.00	100.00	100.00	100.00	NA	NA
N	cassette	MZF1	chr19	-	chr19:59080954-59082360	chr19:59080954-59081710;chr19:59081895-59082360		chr19:59081711-59081894			100.00	100.00	100.00	100.00	100.00	100.00	100.00	97.92	100.00	97.37	100.00	100.00	100.00	98.21	100.00	100.00
N	intron_retention		chr7	+	chr7:143983634-144060129				chr7:143983633-143983634;chr7:144060129-144060130		100.00	100.00	100.00	100.00	85.19	100.00	100.00	100.00	100.00	100.00	100.00	100.00	100.00	100.00	100.00	100.00
N	intron_retention		chr8	-	chr8:120814213-120816176				chr8:120814212-120814213;chr8:120816176-120816177		100.00	94.74	100.00	100.00	100.00	100.00	100.00	100.00	100.00	100.00	100.00	100.00	100.00	100.00	100.00	100.00
N	cassette	HIGD1A	chr3	-	chr3:42830374-42845927;chr3:42799844-42845927;chr3:42827655-42845663;chr3:42827655-42845927	chr3:42827655-42835648,chr3:42830374-42835648,chr3:42799844-42835648;chr3:42835792-42845927,chr3:42835792-42845663		chr3:42835649-42835791			97.93	96.93	98.46	99.01	98.53	97.89	96.39	97.69	99.27	100.00	98.40	98.90	98.68	100.00	98.53	98.00
N	alternative_donor		chr11	-	chr11:118898583-118898667;chr11:118898583-118898915	chr11:118898583-118898903		chr11:118898668-118898903;chr11:118898904-118898915	chr11:118898903-118898904;chr11:118898915-118898916		94.29	95.00	92.31	89.13	88.14	88.89	93.46	89.83	91.46	92.39	84.21	79.26	78.03	78.48	91.76	91.06
N	intron_retention		chr1	+	chr1:183196682-183205664				chr1:183196681-183196682;chr1:183205664-183205665		100.00	99.99	100.00	100.00	100.00	100.00	100.00	100.00	100.00	100.00	100.00	100.00	100.00	100.00	100.00	100.00
N	cassette	PHF20L1	chr8	+	chr8:133836306-133837508;chr8:133836408-133837508	chr8:133836408-133837279,chr8:133836306-133837279;chr8:133837403-133837508		chr8:133837280-133837402			4.92	7.32	7.41	5.71	14.52	16.42	9.26	5.62	3.92	3.95	6.17	10.45	15.38	16.16	1.72	2.50
N	alternative_acceptor	RABL6	chr9	+	chr9:139730298-139731797;chr9:139730298-139730509;chr9:139730298-139731510;chr9:139730298-139730919	chr9:139730298-139732055		chr9:139730510-139730919;chr9:139730920-139731510;chr9:139731511-139731797;chr9:139731798-139732055	chr9:139730919-139730920;chr9:139731510-139731511;chr9:139731797-139731798;chr9:139732055-139732056		0.00	0.45	0.00	0.00	0.00	0.00	0.00	0.00	0.00	0.00	0.00	0.00	0.00	0.00	0.00	0.00
N	cassette	IMPACT	chr18	+	chr18:22008886-22017918	chr18:22008886-22010285;chr18:22010349-22017918		chr18:22010286-22010348			100.00	99.10	100.00	99.21	100.00	100.00	100.00	100.00	97.96	100.00	100.00	100.00	99.28	99.52	100.00	100.00
N	intron_retention		chr17	.	chr17:34171774-34171911				chr17:34171773-34171774;chr17:34171911-34171912		100.00	100.00	100.00	100.00	100.00	100.00	100.00	100.00	99.60	100.00	100.00	100.00	100.00	100.00	100.00	100.00
N	cassette	TOP3B	chr22	-	chr22:22327091-22330011	chr22:22327091-22328728;chr22:22328861-22330011		chr22:22328729-22328860			100.00	100.00	100.00	100.00	100.00	100.00	100.00	98.70	100.00	100.00	100.00	100.00	100.00	100.00	100.00	100.00
N	intron_retention		chr14	-	chr14:53119911-53130518				chr14:53119910-53119911;chr14:53130518-53130519		98.27	98.67	100.00	100.00	100.00	100.00	99.68	99.32	100.00	98.41	99.37	100.00	100.00	100.00	100.00	99.83
N	cassette	GINS2	chr16	-	chr16:85715288-85722414	chr16:85715288-85721065;chr16:85721181-85722414		chr16:85721066-85721180			100.00	100.00	98.69	100.00	97.06	100.00	100.00	100.00	100.00	100.00	100.00	100.00	100.00	100.00	100.00	100.00
N	intron_retention		chr7	+	chr7:56142446-56144526				chr7:56142445-56142446;chr7:56144526-56144527		100.00	100.00	97.56	100.00	91.67	100.00	100.00	81.25	100.00	100.00	100.00	100.00	100.00	100.00	100.00	100.00
N	alternative_donor	SFXN1	chr5	+	chr5:174936121-174937111;chr5:174936206-174937111	chr5:174937015-174937111		chr5:174936121-174936205;chr5:174936206-174937014	chr5:174936120-174936121;chr5:174936205-174936206		0.33	0.99	0.43	0.75	0.75	0.47	1.39	1.40	0.38	0.00	0.00	0.40	0.38	0.78	0.38	0.24
N	alternative_donor	LPP	chr3	+	chr3:188584167-188590430	chr3:188590333-188590430		chr3:188584167-188590332	chr3:188584166-188584167		0.00	0.00	0.00	0.00	0.00	0.00	0.57	0.00	0.00	0.00	0.00	0.48	0.32	0.33	0.85	0.73
N	alternative_donor		chr1	-	chr1:22178084-22178625;chr1:22178084-22180836	chr1:22178084-22179456		chr1:22178626-22179456;chr1:22179457-22180836	chr1:22179456-22179457;chr1:22180836-22180837		66.67	60.00	52.63	58.82	61.54	55.56	63.64	58.82	61.90	67.65	61.11	55.56	50.00	57.89	57.58	67.74
K	intron_retention		chr19	-	chr19:2234061-2234148				chr19:2234060-2234061;chr19:2234148-2234149		0.93	1.04	2.38	1.16	1.19	2.30	0.58	2.03	1.60	1.18	0.78	0.82	1.09	0.91	0.80	1.98
N	intron_retention		chr11	-	chr11:57466412-57466479				chr11:57466411-57466412;chr11:57466479-57466480		100.00	100.00	100.00	100.00	100.00	100.00	100.00	99.62	100.00	100.00	100.00	100.00	100.00	100.00	100.00	100.00
N	alternative_acceptor		chr5	-	chr5:179043220-179044027	chr5:179043924-179044027		chr5:179043220-179043923	chr5:179043219-179043220		100.00	98.03	98.43	100.00	96.17	98.89	100.00	96.67	94.92	92.50	98.80	99.48	100.00	99.72	91.78	89.92
N	intron_retention		chr13	.	chr13:45914248-45914849				chr13:45914247-45914248;chr13:45914849-45914850		99.90	100.00	100.00	100.00	100.00	100.00	100.00	100.00	100.00	100.00	100.00	100.00	100.00	100.00	100.00	100.00
N	intron_retention		chr1	.	chr1:144614999-144615081				chr1:144614998-144614999;chr1:144615081-144615082		100.00	77.42	100.00	100.00	100.00	100.00	86.99	100.00	NA	NA	100.00	72.73	100.00	NA	NA	NA
N	cassette	RNF213	chr17	+	chr17:78325604-78327311	chr17:78325604-78326739;chr17:78326860-78327311		chr17:78326740-78326859			100.00	97.53	100.00	100.00	100.00	100.00	99.37	100.00	100.00	100.00	100.00	100.00	100.00	100.00	100.00	100.00
N	alternative_donor	SRSF4	chr1	-	chr1:29495151-29498141;chr1:29495151-29508157	chr1:29495151-29496934		chr1:29496935-29498141;chr1:29498142-29508157	chr1:29498141-29498142;chr1:29508157-29508158		15.79	45.00	28.00	28.57	56.25	35.00	27.94	25.00	61.90	61.29	42.11	28.57	40.00	36.36	52.78	44.19
N	alternative_acceptor	CDCA7L	chr7	-	chr7:21942921-21943727;chr7:21942733-21943727	chr7:21942789-21943727		chr7:21942733-21942788;chr7:21942789-21942920	chr7:21942732-21942733;chr7:21942788-21942789		0.00	0.00	0.42	0.56	1.15	0.72	0.00	0.00	0.00	0.38	0.50	0.35	0.76	0.93	0.65	0.28
N	intron_retention		chr4	+	chr4:177241371-177243324				chr4:177241370-177241371;chr4:177243324-177243325		100.00	100.00	100.00	100.00	100.00	100.00	95.56	100.00	100.00	NA	100.00	100.00	NA	100.00	NA	100.00
K	intron_retention		chr12	+	chr12:56527250-56527371				chr12:56527249-56527250;chr12:56527371-56527372		0.00	0.00	0.00	0.00	0.00	0.00	0.09	0.00	0.00	0.00	0.00	0.00	0.00	0.22	0.00	0.00
N	intron_retention		chr10	+	chr10:43325831-43326421				chr10:43325830-43325831;chr10:43326421-43326422		100.00	100.00	100.00	100.00	100.00	100.00	100.00	100.00	100.00	100.00	100.00	99.30	100.00	100.00	100.00	100.00
N	alternative_donor	AC013394.2,CHD2	chr15	+	chr15:93427009-93428744;chr15:93426774-93428744;chr15:93428647-93428744;chr15:93427467-93428744;chr15:93427277-93428744;chr15:93427317-93428744;chr15:93428182-93428744;chr15:93428348-93428744	chr15:93427759-93428744		chr15:93426774-93427008;chr15:93427009-93427276;chr15:93427277-93427316;chr15:93427317-93427466;chr15:93427467-93427758;chr15:93427759-93428181;chr15:93428182-93428347;chr15:93428348-93428646	chr15:93426773-93426774;chr15:93427008-93427009;chr15:93427276-93427277;chr15:93427316-93427317;chr15:93427466-93427467;chr15:93427758-93427759;chr15:93428181-93428182;chr15:93428347-93428348		0.00	0.00	0.00	0.00	0.00	0.00	0.00	0.00	0.00	4.76	0.00	0.00	2.60	1.80	4.76	3.28
N	alternative_donor	CCNYL1	chr2	+	chr2:208576841-208589523;chr2:208579235-208589523;chr2:208585572-208589523;chr2:208579366-208589523	chr2:208577272-208589523		chr2:208576841-208577271;chr2:208577272-208579234;chr2:208579235-208579365;chr2:208579366-208585571	chr2:208576840-208576841;chr2:208577271-208577272;chr2:208579234-208579235;chr2:208579365-208579366		0.00	0.00	0.00	0.00	0.00	0.00	0.00	0.00	0.00	0.00	0.00	0.00	0.00	0.00	0.00	0.00
N	intron_retention		chr1	.	chr1:209849398-209849450				chr1:209849397-209849398;chr1:209849450-209849451		100.00	99.92	100.00	100.00	100.00	100.00	100.00	100.00	100.00	100.00	100.00	100.00	100.00	100.00	100.00	100.00
N	cassette	DRAM2	chr1	-	chr1:111665266-111674045;chr1:111663316-111674045;chr1:111662582-111674045;chr1:111663316-111668848;chr1:111663316-111668094;chr1:111665266-111668848;chr1:111662582-111668848;chr1:111663214-111668848	chr1:111662582-111667363,chr1:111663214-111667363,chr1:111665266-111667363,chr1:111663316-111667363;chr1:111667504-111674045,chr1:111667504-111668094,chr1:111667504-111668848		chr1:111667364-111667503			94.16	90.88	97.19	98.03	97.46	98.08	91.72	92.63	90.37	95.33	90.91	91.28	94.10	94.79	85.95	92.03
K	cassette	SETX	chr9	-	chr9:135145090-135150642	chr9:135145090-135147096;chr9:135147196-135150642		chr9:135147097-135147195			100.00	100.00	100.00	100.00	100.00	100.00	100.00	100.00	100.00	100.00	98.98	100.00	100.00	100.00	100.00	100.00
N	intron_retention		chr17	+	chr17:7836119-7836249				chr17:7836118-7836119;chr17:7836249-7836250		100.00	100.00	100.00	100.00	100.00	100.00	99.25	100.00	100.00	100.00	100.00	100.00	100.00	100.00	100.00	100.00
N	intron_retention		chr3	-	chr3:196197077-196197151				chr3:196197076-196197077;chr3:196197151-196197152		100.00	100.00	100.00	100.00	100.00	100.00	98.72	100.00	100.00	100.00	100.00	100.00	100.00	100.00	100.00	100.00
N	alternative_donor	LIMK1	chr7	+	chr7:73508509-73510951;chr7:73508606-73510951;chr7:73500175-73510951	chr7:73508800-73510951		chr7:73500175-73508508;chr7:73508509-73508605;chr7:73508606-73508799	chr7:73500174-73500175;chr7:73508508-73508509;chr7:73508605-73508606		0.00	0.00	0.00	0.00	0.00	0.00	0.00	0.00	0.00	0.00	0.00	0.00	0.00	0.00	0.00	0.00
K	intron_retention	SNED1	chr2	+	chr2:242021780-242026806				chr2:242021779-242021780;chr2:242026806-242026807		100.00	100.00	100.00	100.00	100.00	100.00	100.00	100.00	92.86	100.00	87.50	100.00	84.62	96.30	100.00	100.00
N	intron_retention		chr3	-	chr3:48607349-48608675				chr3:48607348-48607349;chr3:48608675-48608676		100.00	97.22	100.00	100.00	100.00	100.00	100.00	100.00	NA	NA	NA	NA	NA	NA	NA	NA
N	cassette	CCDC14	chr3	-	chr3:123634566-123652519;chr3:123650082-123650560;chr3:123650082-123652519;chr3:123634566-123652515	chr3:123634566-123650154,chr3:123650082-123650154;chr3:123650374-123650560,chr3:123650374-123652519,chr3:123650374-123652515		chr3:123650155-123650373			94.64	94.87	94.44	89.44	91.18	86.92	89.87	93.62	92.59	88.89	94.92	95.37	95.74	95.31	91.60	92.44
N	alternative_acceptor	FDFT1	chr8	+	chr8:11689180-11695896;chr8:11689180-11690554;chr8:11689180-11695907;chr8:11689180-11695897	chr8:11689180-11692792		chr8:11690555-11692792;chr8:11692793-11695896;chr8:11695897-11695897;chr8:11695898-11695907	chr8:11692792-11692793;chr8:11695896-11695897;chr8:11695897-11695898;chr8:11695907-11695908		0.27	0.11	0.66	0.30	0.89	0.70	0.39	0.71	0.41	0.46	0.35	0.50	0.59	0.79	0.36	0.27
N	intron_retention		chr19	+	chr19:3573799-3574389				chr19:3573798-3573799;chr19:3574389-3574390		100.00	100.00	100.00	77.42	100.00	100.00	100.00	100.00	100.00	100.00	100.00	100.00	100.00	100.00	100.00	100.00
N	alternative_donor	DGCR2	chr22	-	chr22:36681758-36744883	chr22:36681758-36682763		chr22:36682764-36744883	chr22:36744883-36744884		100.00	100.00	100.00	100.00	100.00	100.00	85.71	100.00	100.00	100.00	100.00	100.00	100.00	100.00	100.00	80.00
K	intron_retention		chr5	+	chr5:149772354-149772934				chr5:149772353-149772354;chr5:149772934-149772935		0.87	0.00	1.63	0.72	1.16	1.60	0.27	0.57	0.90	0.61	0.35	0.32	0.46	1.27	0.41	0.86
N	intron_retention		chr16	-	chr16:57215523-57219732				chr16:57215522-57215523;chr16:57219732-57219733		100.00	100.00	100.00	100.00	100.00	100.00	100.00	100.00	100.00	100.00	100.00	98.53	100.00	100.00	100.00	100.00
K	intron_retention	C21orf33	chr21	+	chr21:45553721-45553983				chr21:45553720-45553721;chr21:45553983-45553984		1.11	0.72	0.33	0.67	0.51	0.00	0.55	0.58	1.49	3.01	0.21	1.33	1.51	1.72	2.07	2.21
N	cassette	ARHGAP11A	chr15	+	chr15:32908120-32915692	chr15:32908120-32912308;chr15:32912380-32915692		chr15:32912309-32912379			100.00	100.00	100.00	100.00	100.00	95.24	100.00	100.00	100.00	100.00	100.00	100.00	100.00	100.00	100.00	100.00
N	cassette	MST1R	chr3	-	chr3:49928084-49929190;chr3:49924996-49929190	chr3:49928084-49928629,chr3:49924996-49928629;chr3:49928740-49929190		chr3:49928630-49928739			100.00	100.00	100.00	98.41	100.00	100.00	100.00	100.00	97.22	100.00	100.00	97.53	100.00	100.00	100.00	98.72
N	alternative_acceptor	IMPDH1	chr7	-	chr7:128035329-128036653	chr7:128035425-128036653		chr7:128035329-128035424	chr7:128035328-128035329		0.90	1.28	1.45	0.93	1.06	1.12	1.59	0.56	0.00	NA	0.00	0.00	2.78	2.00	0.00	NA
K	coord_cassette	AP4M1	chr7	+	chr7:99701778-99702862	chr7:99701778-99702496;chr7:99702564-99702667;chr7:99702722-99702862		chr7:99702497-99702563;chr7:99702668-99702721			98.28	96.97	100.00	100.00	100.00	100.00	100.00	91.49	100.00	100.00	100.00	100.00	100.00	99.11	100.00	100.00
K	cassette	FNDC4	chr2	-	chr2:27715346-27716255	chr2:27715346-27715532;chr2:27715658-27716255		chr2:27715533-27715657			94.95	93.07	94.62	92.81	91.57	96.51	93.24	83.33	NA	NA	90.91	91.30	96.00	87.76	NA	NA
N	alternative_acceptor	FLNA	chrX	-	chrX:153578156-153578398;chrX:153578236-153578398	chrX:153578227-153578398		chrX:153578156-153578226;chrX:153578227-153578235	chrX:153578155-153578156;chrX:153578226-153578227		1.55	1.73	2.16	3.65	1.58	0.00	2.35	1.93	1.29	0.00	0.12	1.78	1.14	1.31	0.00	0.00
N	cassette	IGF1R	chr15	+	chr15:99251337-99434553	chr15:99251337-99367408;chr15:99367472-99434553		chr15:99367409-99367471			0.00	0.00	0.00	0.00	0.00	1.05	0.00	0.00	0.00	0.00	0.00	NA	0.00	0.00	0.00	3.70
K	alternative_first_exon	MYEOV2	chr2	-	chr2:241073423-241073845,chr2:241073423-241075635;chr2:241073423-241075638,chr2:241073423-241075608	chr2:241073423-241075287	chr2:241075639-241075720	chr2:241075288-241075593			1.54	1.38	1.67	1.05	1.38	1.37	1.45	1.34	1.44	0.50	0.29	1.07	0.80	0.77	1.01	1.13
N	intron_retention		chr1	+	chr1:1413732-1413814				chr1:1413731-1413732;chr1:1413814-1413815		100.00	100.00	100.00	100.00	100.00	100.00	100.00	95.45	100.00	100.00	100.00	100.00	100.00	100.00	100.00	100.00
N	cassette	CDC23	chr5	-	chr5:137533970-137536795	chr5:137533970-137534114;chr5:137534213-137536795		chr5:137534115-137534212			98.61	100.00	100.00	100.00	100.00	100.00	98.20	97.01	100.00	100.00	100.00	100.00	100.00	100.00	100.00	100.00
N	intron_retention		chr1	.	chr1:93300467-93301743				chr1:93300466-93300467;chr1:93301743-93301744		91.67	100.00	100.00	100.00	100.00	100.00	100.00	100.00	100.00	100.00	NA	NA	100.00	100.00	100.00	100.00
N	intron_retention		chr17	.	chr17:45788529-45788615				chr17:45788528-45788529;chr17:45788615-45788616		100.00	100.00	100.00	100.00	100.00	100.00	100.00	100.00	100.00	100.00	100.00	98.89	100.00	100.00	100.00	100.00
K	alternative_first_exon	SPCS1	chr3	+	chr3:52728288-52740659;chr3:52739175-52740659	chr3:52740299-52740659	chr3:52738971-52739174	chr3:52739652-52740298			98.21	97.78	98.29	98.72	97.42	98.18	98.25	98.24	99.02	98.54	97.98	98.80	98.71	97.94	98.48	97.06
K	intron_retention		chr5	-	chr5:87494968-87498778				chr5:87494967-87494968;chr5:87498778-87498779		7.23	9.52	29.41	23.53	33.33	44.96	21.18	23.30	16.44	15.89	12.20	11.22	18.37	26.19	14.67	13.19
N	coord_cassette	PEX16	chr11	-	chr11:45932514-45937253	chr11:45932514-45936154;chr11:45936236-45937018;chr11:45937120-45937253		chr11:45936155-45936235;chr11:45937019-45937119			100.00	100.00	100.00	100.00	100.00	100.00	100.00	99.19	100.00	100.00	100.00	100.00	100.00	100.00	100.00	100.00
N	intron_retention		chr19	+	chr19:14574696-14574744				chr19:14574695-14574696;chr19:14574744-14574745		100.00	100.00	100.00	100.00	100.00	100.00	100.00	100.00	100.00	100.00	100.00	100.00	100.00	99.83	100.00	100.00
K	intron_retention	MICAL1	chr6	-	chr6:109766002-109766098				chr6:109766001-109766002;chr6:109766098-109766099		1.23	2.12	1.38	1.82	2.31	1.49	0.98	1.15	12.50	5.56	17.39	8.33	9.09	6.36	11.76	7.69
N	alternative_donor	RP11-227G15.3,ZNF207	chr17	+	chr17:30685661-30687616	chr17:30686275-30687616		chr17:30685661-30686274	chr17:30685660-30685661		0.00	0.00	0.00	0.00	0.00	0.00	0.00	0.00	0.00	0.00	0.00	0.00	0.00	0.00	0.00	0.00
N	cassette		chr8	.	chr8:124333416-124346117	chr8:124333416-124338132;chr8:124338267-124346117		chr8:124338133-124338266			100.00	100.00	100.00	100.00	100.00	100.00	100.00	100.00	100.00	98.55	100.00	100.00	100.00	100.00	100.00	100.00
N	cassette	TFDP2	chr3	-	chr3:141724387-141868024;chr3:141772992-141868024	chr3:141724387-141820576,chr3:141772992-141820576;chr3:141820684-141868024		chr3:141820577-141820683			100.00	100.00	100.00	100.00	100.00	100.00	100.00	100.00	100.00	100.00	88.89	88.89	100.00	93.75	NA	100.00
K	intron_retention		chr13	+	chr13:111287936-111289475				chr13:111287935-111287936;chr13:111289475-111289476		5.56	9.42	13.13	15.96	10.00	11.43	6.90	7.87	11.63	10.10	5.36	5.21	7.96	6.54	10.28	10.34
N	cassette	COPE	chr19	-	chr19:19016434-19017768;chr19:19016439-19021779;chr19:19016434-19021779;chr19:19016439-19017768	chr19:19016434-19016675,chr19:19016439-19016675;chr19:19016745-19017768,chr19:19016745-19021779		chr19:19016676-19016744			0.94	1.03	0.45	0.92	0.86	0.13	1.11	1.01	0.37	0.35	0.11	0.44	0.38	0.17	0.33	0.49
K	intron_retention		chr10	-	chr10:15821141-15824153				chr10:15821140-15821141;chr10:15824153-15824154		2.34	2.31	8.60	7.61	6.80	8.11	3.42	1.80	5.36	5.77	4.69	4.84	6.45	5.19	4.76	5.63
N	intron_retention		chr11	+	chr11:71186669-71187313				chr11:71186668-71186669;chr11:71187313-71187314		100.00	100.00	100.00	100.00	100.00	100.00	96.30	100.00	100.00	NA	100.00	100.00	100.00	100.00	NA	100.00
N	alternative_donor	ATP11A	chr13	+	chr13:113446393-113459270;chr13:113439572-113459270;chr13:113446566-113459270	chr13:113452583-113459270		chr13:113439572-113446392;chr13:113446393-113446565;chr13:113446566-113452582	chr13:113439571-113439572;chr13:113446392-113446393;chr13:113446565-113446566		0.00	0.00	0.00	0.00	0.00	0.00	0.00	0.00	0.00	0.00	0.49	0.00	0.38	0.23	0.54	0.71
N	cassette	HSD17B12	chr11	+	chr11:43772508-43819869;chr11:43772508-43819872	chr11:43772508-43775595;chr11:43775672-43819869,chr11:43775672-43819872		chr11:43775596-43775671			98.34	98.53	99.03	99.39	99.65	99.39	96.87	95.15	100.00	100.00	100.00	99.07	100.00	100.00	100.00	100.00
N	intron_retention		chr11	-	chr11:11987513-11988145				chr11:11987512-11987513;chr11:11988145-11988146		16.67	30.77	54.55	100.00	55.56	NA	28.57	NA	NA	NA	NA	NA	NA	NA	NA	NA
N	alternative_acceptor	PIP4K2C	chr12	+	chr12:57994862-57995080;chr12:57994862-57995027	chr12:57994862-57995038		chr12:57995028-57995038;chr12:57995039-57995080	chr12:57995038-57995039;chr12:57995080-57995081		0.00	0.00	0.00	0.00	0.00	0.00	0.00	0.00	0.00	0.00	0.00	0.00	0.00	0.00	0.00	0.00
N	alternative_donor	PICK1	chr22	+	chr22:38453497-38453826	chr22:38453595-38453826		chr22:38453497-38453594	chr22:38453496-38453497		100.00	100.00	95.00	100.00	100.00	100.00	100.00	100.00	100.00	100.00	100.00	100.00	100.00	100.00	NA	85.71
N	alternative_acceptor		chr3	.	chr3:58149058-58154795;chr3:58149058-58155316;chr3:58149058-58154741;chr3:58149058-58154166;chr3:58149058-58151135	chr3:58149058-58153461		chr3:58151136-58153461;chr3:58153462-58154166;chr3:58154167-58154741;chr3:58154742-58154795;chr3:58154796-58155316	chr3:58153461-58153462;chr3:58154166-58154167;chr3:58154741-58154742;chr3:58154795-58154796;chr3:58155316-58155317		2.67	1.65	0.60	1.29	1.11	0.79	1.30	0.36	0.85	0.00	1.04	1.64	1.06	2.13	0.83	1.18
N	alternative_acceptor		chr6	+	chr6:83869562-83872531;chr6:83869562-83869820;chr6:83869562-83872508;chr6:83869562-83869823	chr6:83869562-83870524		chr6:83869821-83869823;chr6:83869824-83870524;chr6:83870525-83872508;chr6:83872509-83872531	chr6:83869823-83869824;chr6:83870524-83870525;chr6:83872508-83872509;chr6:83872531-83872532		12.50	10.00	12.50	12.50	6.67	11.11	5.71	11.11	0.00	0.00	6.25	0.00	7.69	15.38	0.00	0.00
N	alternative_acceptor	SAAL1	chr11	-	chr11:18110515-18110876;chr11:18108940-18110876	chr11:18108773-18110876		chr11:18108773-18108939;chr11:18108940-18110514	chr11:18108772-18108773;chr11:18108939-18108940		98.31	97.86	95.69	94.64	93.94	92.75	95.28	96.40	96.10	95.29	99.13	99.05	96.30	96.19	97.30	94.92
N	cassette	MPHOSPH6	chr16	-	chr16:82183027-82185028;chr16:82183009-82185028	chr16:82183009-82184842,chr16:82183027-82184842;chr16:82184958-82185028		chr16:82184843-82184957			0.90	1.19	0.69	1.18	1.93	1.65	1.25	0.73	2.51	0.56	0.00	1.92	1.85	0.00	2.21	1.47
N	intron_retention		chr11	.	chr11:12284460-12285121				chr11:12284459-12284460;chr11:12285121-12285122		100.00	100.00	100.00	100.00	100.00	100.00	99.92	100.00	100.00	100.00	100.00	100.00	100.00	100.00	100.00	100.00
N	intron_retention		chr18	-	chr18:33613725-33647294				chr18:33613724-33613725;chr18:33647294-33647295		100.00	100.00	100.00	100.00	100.00	100.00	99.79	100.00	100.00	100.00	100.00	100.00	100.00	100.00	100.00	100.00
N	alternative_acceptor	CTAGE5,RP11-407N17.3	chr14	+	chr14:39816976-39818032;chr14:39816976-39817946	chr14:39816976-39817989		chr14:39817947-39817989;chr14:39817990-39818032	chr14:39817989-39817990;chr14:39818032-39818033		0.00	0.00	0.00	0.00	0.00	1.35	0.59	6.20	0.00	0.00	0.00	0.00	0.00	0.00	0.00	0.00
N	alternative_acceptor	CHTF18,MAPK8IP3	chr16	+	chr16:847093-847693	chr16:847093-847677		chr16:847678-847693	chr16:847693-847694		0.00	0.00	0.00	0.98	0.00	0.00	0.00	0.00	0.00	0.00	0.00	0.76	1.18	0.00	0.00	0.00
N	alternative_donor	THOC2	chrX	-	chrX:122774474-122778426;chrX:122774474-122775491;chrX:122774474-122778425	chrX:122774474-122776473		chrX:122775492-122776473;chrX:122776474-122778425;chrX:122778426-122778426	chrX:122776473-122776474;chrX:122778425-122778426;chrX:122778426-122778427		0.00	0.00	0.00	0.00	0.00	0.00	0.00	0.00	0.00	0.00	0.00	0.00	0.00	0.00	0.00	0.00
N	alternative_acceptor	KIF15	chr3	+	chr3:44852536-44853673;chr3:44852536-44853330	chr3:44852536-44853605		chr3:44853331-44853605;chr3:44853606-44853673	chr3:44853605-44853606;chr3:44853673-44853674		0.00	0.00	0.00	0.00	0.00	0.00	0.00	NA	0.00	0.00	0.00	0.00	0.00	0.00	0.00	0.00
N	cassette	AC068533.7,ASL	chr7	+	chr7:65557074-65575278	chr7:65557074-65557543;chr7:65557651-65575278		chr7:65557544-65557650			100.00	100.00	100.00	100.00	100.00	100.00	100.00	100.00	99.10	100.00	100.00	100.00	100.00	100.00	100.00	100.00
N	cassette	REV3L	chr6	-	chr6:111631303-111636469;chr6:111632463-111636469	chr6:111631303-111634554,chr6:111632463-111634554;chr6:111634693-111636469		chr6:111634555-111634692			100.00	91.18	86.21	92.00	100.00	97.44	92.59	100.00	100.00	100.00	96.36	100.00	96.49	100.00	100.00	93.33
N	alternative_acceptor	ARHGAP5	chr14	+	chr14:32563593-32585953;chr14:32563593-32586345;chr14:32563593-32586348;chr14:32563593-32586354;chr14:32563593-32566098	chr14:32563593-32569451		chr14:32566099-32569451;chr14:32569452-32585953;chr14:32585954-32586345;chr14:32586346-32586348;chr14:32586349-32586354	chr14:32569451-32569452;chr14:32585953-32585954;chr14:32586345-32586346;chr14:32586348-32586349;chr14:32586354-32586355		0.00	0.00	0.00	0.00	1.00	0.00	0.68	0.00	0.00	0.00	1.49	1.96	1.47	1.82	0.00	0.00
N	cassette	GPHN	chr14	+	chr14:67576977-67579734	chr14:67576977-67578577;chr14:67578637-67579734		chr14:67578578-67578636			100.00	98.28	100.00	100.00	100.00	96.30	100.00	100.00	100.00	100.00	100.00	100.00	100.00	100.00	100.00	96.43
N	intron_retention		chr20	+	chr20:35126006-35127288				chr20:35126005-35126006;chr20:35127288-35127289		100.00	100.00	90.48	100.00	100.00	100.00	100.00	100.00	100.00	NA	NA	NA	100.00	100.00	100.00	100.00
N	cassette	LY6E	chr8	+	chr8:144100004-144102299;chr8:144100004-144101678;chr8:144100004-144102304	chr8:144100004-144100249;chr8:144100537-144102304,chr8:144100537-144101678,chr8:144100537-144102299		chr8:144100250-144100536			0.60	0.28	0.22	0.79	0.33	0.00	0.54	0.00	0.31	0.36	0.15	0.13	0.20	0.24	0.18	0.22
N	alternative_acceptor		chr11	.	chr11:104821824-104822622	chr11:104821826-104822622		chr11:104821824-104821825	chr11:104821823-104821824		100.00	99.58	100.00	100.00	100.00	100.00	100.00	100.00	100.00	100.00	100.00	100.00	100.00	100.00	100.00	100.00
N	alternative_donor	CTSL	chr9	+	chr9:90341313-90342508;chr9:90341314-90342508;chr9:90342311-90342508;chr9:90341224-90342508;chr9:90341165-90342508;chr9:90342384-90342508	chr9:90341169-90342508		chr9:90341165-90341168;chr9:90341169-90341223;chr9:90341224-90341312;chr9:90341313-90341313;chr9:90341314-90342310;chr9:90342311-90342383	chr9:90341164-90341165;chr9:90341168-90341169;chr9:90341223-90341224;chr9:90341312-90341313;chr9:90341313-90341314;chr9:90342310-90342311		41.67	39.37	42.07	39.41	40.31	36.00	43.82	40.62	29.69	28.85	40.00	38.30	29.55	24.49	34.48	37.17
N	intron_retention		chr7	+	chr7:2420321-2420408				chr7:2420320-2420321;chr7:2420408-2420409		100.00	100.00	100.00	100.00	100.00	100.00	99.33	100.00	100.00	100.00	100.00	100.00	100.00	100.00	100.00	100.00
N	alternative_acceptor	RALGDS	chr9	-	chr9:135984169-135985012;chr9:135984298-135985012;chr9:135984254-135985012	chr9:135984379-135985012		chr9:135984169-135984253;chr9:135984254-135984297;chr9:135984298-135984378	chr9:135984168-135984169;chr9:135984253-135984254;chr9:135984297-135984298		0.00	2.63	0.00	0.00	1.01	0.00	1.18	0.00	0.00	1.25	0.00	0.00	0.00	0.96	1.18	2.02
N	coord_cassette	TBC1D14	chr4	+	chr4:7002979-7016174	chr4:7002979-7006570;chr4:7006652-7008358;chr4:7008454-7016174		chr4:7006571-7006651;chr4:7008359-7008453			100.00	100.00	100.00	100.00	100.00	100.00	100.00	97.37	100.00	100.00	100.00	100.00	100.00	100.00	100.00	100.00
N	intron_retention		chr17	+	chr17:55185197-55187385				chr17:55185196-55185197;chr17:55187385-55187386		100.00	100.00	95.00	100.00	100.00	100.00	100.00	100.00	93.33	100.00	100.00	100.00	96.36	92.00	97.30	100.00
N	alternative_last_exon	KIAA0100	chr17	-	chr17:26942255-26942681;chr17:26940707-26942681	chr17:26942265-26942681	chr17:26940458-26940706	chr17:26941458-26942264			98.82	99.71	99.50	99.04	99.31	98.38	98.83	99.26	99.81	99.78	99.24	99.80	99.51	99.82	97.41	99.85
N	intron_retention		chr12	-	chr12:110874007-110874351				chr12:110874006-110874007;chr12:110874351-110874352		84.62	100.00	100.00	100.00	100.00	92.31	100.00	100.00	NA	NA	100.00	100.00	100.00	100.00	100.00	100.00
K	alternative_acceptor	ZFYVE1	chr14	-	chr14:73444711-73444844	chr14:73444753-73444844		chr14:73444711-73444752	chr14:73444710-73444711		100.00	100.00	100.00	100.00	98.11	100.00	97.94	100.00	100.00	100.00	95.83	100.00	100.00	100.00	85.71	100.00
N	intron_retention		chr9	+	chr9:100773594-100774702				chr9:100773593-100773594;chr9:100774702-100774703		100.00	100.00	100.00	100.00	100.00	100.00	99.21	100.00	100.00	100.00	100.00	100.00	100.00	100.00	100.00	100.00
K	intron_retention		chr14	-	chr14:75134081-75134167				chr14:75134080-75134081;chr14:75134167-75134168		0.00	0.00	0.00	0.97	3.41	0.00	0.67	0.00	0.00	0.00	0.00	0.00	0.00	0.00	0.00	0.00
K	intron_retention	RRAS	chr19	-	chr19:50140388-50143202				chr19:50140387-50140388;chr19:50143202-50143203		0.25	0.28	0.97	0.68	1.15	1.74	0.36	0.51	0.85	0.61	1.56	1.41	2.25	2.50	0.65	1.07
K	intron_retention		chr17	-	chr17:47784431-47784704				chr17:47784430-47784431;chr17:47784704-47784705		21.74	13.33	12.50	22.22	33.33	26.32	12.50	33.33	27.78	25.00	37.93	33.33	26.32	25.81	31.25	22.73
N	alternative_acceptor	GABBR1	chr6	-	chr6:29581254-29588877;chr6:29581263-29588877	chr6:29587787-29588877		chr6:29581254-29581262;chr6:29581263-29587786	chr6:29581253-29581254;chr6:29581262-29581263		0.00	0.00	0.00	0.00	0.00	0.00	1.12	0.00	NA	NA	NA	NA	NA	NA	0.00	0.00
N	cassette	NUBP1	chr16	+	chr16:10855332-10861805;chr16:10855332-10862903	chr16:10855332-10855613;chr16:10855717-10861805,chr16:10855717-10862903		chr16:10855614-10855716			100.00	98.80	100.00	100.00	96.61	100.00	96.40	100.00	98.78	100.00	100.00	98.73	100.00	100.00	100.00	98.86
K	intron_retention	FAM91A1	chr8	+	chr8:124792783-124796709				chr8:124792782-124792783;chr8:124796709-124796710		0.00	0.00	0.00	0.00	0.00	0.59	0.26	0.00	0.00	0.00	0.55	0.00	0.00	0.00	0.00	0.00
N	intron_retention		chr16	.	chr16:87736800-87736846				chr16:87736799-87736800;chr16:87736846-87736847		100.00	100.00	100.00	100.00	100.00	100.00	100.00	100.00	100.00	100.00	100.00	100.00	100.00	100.00	100.00	97.87
N	alternative_donor	PYGB	chr20	+	chr20:25231088-25239872;chr20:25229058-25239872;chr20:25233189-25239872;chr20:25225974-25239872	chr20:25228896-25239872		chr20:25225974-25228895;chr20:25228896-25229057;chr20:25229058-25231087;chr20:25231088-25233188	chr20:25225973-25225974;chr20:25228895-25228896;chr20:25229057-25229058;chr20:25231087-25231088		0.00	0.00	0.00	0.00	0.00	0.00	0.00	0.00	0.00	0.00	0.00	0.00	0.00	0.00	0.00	0.00
N	cassette	KIAA0232	chr4	+	chr4:6784569-6825911;chr4:6797773-6825911;chr4:6787289-6825911	chr4:6784569-6806249,chr4:6797773-6806249,chr4:6787289-6806249;chr4:6806334-6825911		chr4:6806250-6806333			0.00	0.00	5.26	5.88	0.00	6.25	4.17	0.00	0.00	5.56	0.00	NA	NA	0.00	5.26	NA
N	intron_retention		chr5	-	chr5:151042870-151042891				chr5:151042869-151042870;chr5:151042891-151042892		100.00	100.00	100.00	100.00	100.00	99.80	100.00	100.00	NA	NA	100.00	100.00	NA	100.00	NA	NA
N	alternative_donor	CLTC	chr17	+	chr17:57741353-57742147;chr17:57741354-57742147;chr17:57741356-57742147	chr17:57741264-57742147		chr17:57741264-57741352;chr17:57741353-57741353;chr17:57741354-57741355	chr17:57741263-57741264;chr17:57741352-57741353;chr17:57741353-57741354		0.00	0.00	0.00	0.00	0.00	0.00	0.00	0.00	0.00	0.00	0.00	0.00	0.33	0.21	0.00	0.00
N	intron_retention		chr4	+	chr4:22728102-22728163				chr4:22728101-22728102;chr4:22728163-22728164		0.00	0.41	0.00	0.00	0.52	0.19	0.18	0.00	0.14	0.12	0.00	0.00	0.00	0.21	0.35	0.14
N	coord_cassette	MOV10	chr1	+	chr1:113236795-113238037	chr1:113236795-113237074;chr1:113237252-113237370;chr1:113237519-113238037		chr1:113237075-113237251;chr1:113237371-113237518			100.00	100.00	100.00	100.00	100.00	100.00	100.00	100.00	100.00	100.00	100.00	100.00	100.00	100.00	99.32	100.00
N	intron_retention		chr14	+	chr14:23316037-23316070				chr14:23316036-23316037;chr14:23316070-23316071		100.00	100.00	100.00	100.00	100.00	100.00	100.00	100.00	100.00	100.00	100.00	100.00	100.00	100.00	100.00	94.80
K	intron_retention	LSR	chr19	+	chr19:35757436-35757581				chr19:35757435-35757436;chr19:35757581-35757582		0.86	1.13	0.77	0.65	1.17	0.29	0.62	0.54	0.47	0.58	0.41	0.54	0.42	0.27	0.72	0.49
N	alternative_donor	TEAD4	chr12	+	chr12:3088643-3103903;chr12:3068580-3103903;chr12:3073514-3103903;chr12:3069207-3103903;chr12:3072524-3103903;chr12:3070419-3103903;chr12:3070935-3103903;chr12:3069898-3103903;chr12:3074078-3103903	chr12:3073767-3103903		chr12:3068580-3069206;chr12:3069207-3069897;chr12:3069898-3070418;chr12:3070419-3070934;chr12:3070935-3072523;chr12:3072524-3073513;chr12:3073514-3073766;chr12:3073767-3074077;chr12:3074078-3088642	chr12:3068579-3068580;chr12:3069206-3069207;chr12:3069897-3069898;chr12:3070418-3070419;chr12:3070934-3070935;chr12:3072523-3072524;chr12:3073513-3073514;chr12:3073766-3073767;chr12:3074077-3074078		0.00	0.00	0.00	0.00	0.00	0.00	0.55	0.00	0.00	0.00	0.00	0.00	0.00	0.00	0.00	0.00
N	alternative_acceptor		chr10	-	chr10:75239276-75255315;chr10:75250279-75255315	chr10:75239751-75255315		chr10:75239276-75239750;chr10:75239751-75250278	chr10:75239275-75239276;chr10:75239750-75239751		0.00	0.00	0.00	0.00	0.00	0.00	0.00	NA	NA	NA	0.00	0.00	0.00	NA	NA	NA
N	intron_retention		chr18	.	chr18:47797910-47799049				chr18:47797909-47797910;chr18:47799049-47799050		100.00	100.00	100.00	100.00	100.00	100.00	100.00	97.83	100.00	100.00	100.00	100.00	100.00	100.00	100.00	100.00
N	alternative_acceptor		chr11	+	chr11:46670734-46671678;chr11:46670734-46671183	chr11:46670734-46671726		chr11:46671184-46671678;chr11:46671679-46671726	chr11:46671678-46671679;chr11:46671726-46671727		100.00	100.00	100.00	99.49	100.00	100.00	98.92	100.00	100.00	100.00	100.00	100.00	100.00	100.00	100.00	100.00
N	intron_retention		chr1	+	chr1:109748915-109759386				chr1:109748914-109748915;chr1:109759386-109759387		100.00	100.00	100.00	100.00	100.00	100.00	100.00	100.00	100.00	100.00	100.00	100.00	100.00	100.00	100.00	96.55
N	alternative_donor	BNIP1	chr5	+	chr5:172571633-172573868;chr5:172572186-172573868;chr5:172571615-172573868	chr5:172572168-172573868		chr5:172571615-172571632;chr5:172571633-172572167;chr5:172572168-172572185	chr5:172571614-172571615;chr5:172571632-172571633;chr5:172572167-172572168		0.00	0.00	0.00	0.00	0.00	0.00	0.00	0.00	0.00	0.00	0.00	0.00	0.00	0.00	0.00	0.00
K	intron_retention		chr17	+	chr17:2224911-2226429				chr17:2224910-2224911;chr17:2226429-2226430		52.50	50.00	55.00	45.56	53.19	64.71	60.00	65.57	54.93	53.95	53.91	60.45	47.62	51.28	69.64	64.58
N	intron_retention		chr2	.	chr2:85768502-85768757				chr2:85768501-85768502;chr2:85768757-85768758		100.00	100.00	100.00	96.88	100.00	100.00	100.00	100.00	100.00	100.00	100.00	86.67	100.00	100.00	100.00	100.00
N	intron_retention		chr2	.	chr2:216256541-216259247				chr2:216256540-216256541;chr2:216259247-216259248		100.00	100.00	100.00	100.00	100.00	100.00	100.00	100.00	NA	NA	NA	NA	NA	NA	NA	NA
N	intron_retention		chr10	-	chr10:82282048-82287065				chr10:82282047-82282048;chr10:82287065-82287066		100.00	100.00	98.15	100.00	100.00	100.00	100.00	100.00	100.00	100.00	100.00	100.00	100.00	100.00	100.00	100.00
N	intron_retention		chr17	+	chr17:75211849-75212092				chr17:75211848-75211849;chr17:75212092-75212093		100.00	100.00	100.00	100.00	NA	NA	100.00	100.00	NA	100.00	100.00	100.00	86.96	100.00	100.00	100.00
N	cassette	RANGRF	chr17	+	chr17:8192184-8192575	chr17:8192184-8192273;chr17:8192391-8192575		chr17:8192274-8192390			100.00	99.55	99.41	100.00	100.00	100.00	99.74	100.00	100.00	100.00	100.00	100.00	100.00	100.00	99.12	100.00
K	intron_retention		chr17	+	chr17:62523383-62525405				chr17:62523382-62523383;chr17:62525405-62525406		2.56	0.00	2.83	1.32	4.82	4.08	1.86	0.83	2.38	1.61	2.11	1.34	5.04	3.46	0.00	1.16
N	intron_retention		chr11	-	chr11:62292462-62293541				chr11:62292461-62292462;chr11:62293541-62293542		100.00	100.00	100.00	100.00	100.00	100.00	99.96	99.67	100.00	100.00	100.00	100.00	100.00	100.00	100.00	100.00
N	intron_retention		chr20	.	chr20:5171273-5171292				chr20:5171272-5171273;chr20:5171292-5171293		100.00	99.16	100.00	100.00	100.00	100.00	100.00	100.00	100.00	100.00	100.00	100.00	100.00	100.00	100.00	100.00
K	alternative_acceptor	IL1RL1	chr2	+	chr2:102958755-102959537	chr2:102958755-102959495		chr2:102959496-102959537	chr2:102959537-102959538		82.02	85.00	26.67	NA	NA	NA	80.82	94.74	50.00	43.33	NA	NA	NA	NA	88.89	86.67
K	intron_retention		chr1	-	chr1:235318428-235323825				chr1:235318427-235318428;chr1:235323825-235323826		0.00	0.00	0.00	0.00	0.45	0.00	0.44	1.54	0.53	0.00	0.00	0.31	0.29	0.20	0.53	0.78
N	cassette	SMAP2	chr1	+	chr1:40875508-40879242;chr1:40875508-40879830	chr1:40875508-40878687;chr1:40878775-40879242,chr1:40878775-40879830		chr1:40878688-40878774			100.00	100.00	98.70	100.00	100.00	100.00	99.35	100.00	100.00	100.00	100.00	100.00	100.00	100.00	100.00	100.00
N	cassette	PBRM1	chr3	-	chr3:52651499-52661288;chr3:52651555-52661288	chr3:52651555-52658912,chr3:52651499-52658912;chr3:52658958-52661288		chr3:52658913-52658957			1.82	4.81	12.00	12.79	10.58	20.69	5.53	8.33	13.92	10.78	8.89	5.56	12.50	8.75	7.59	10.11
N	intron_retention		chr14	+	chr14:75366664-75368936				chr14:75366663-75366664;chr14:75368936-75368937		100.00	100.00	100.00	98.04	100.00	100.00	100.00	100.00	100.00	100.00	100.00	100.00	100.00	100.00	100.00	100.00
N	intron_retention		chr12	-	chr12:42864096-42866262				chr12:42864095-42864096;chr12:42866262-42866263		100.00	99.98	100.00	100.00	100.00	100.00	100.00	100.00	NA	NA	NA	NA	NA	100.00	NA	NA
N	intron_retention		chr7	-	chr7:151074531-151074692				chr7:151074530-151074531;chr7:151074692-151074693		100.00	100.00	100.00	99.21	100.00	100.00	100.00	100.00	100.00	100.00	100.00	100.00	100.00	100.00	100.00	100.00
K	intron_retention	PARP10	chr8	-	chr8:145060402-145060525				chr8:145060401-145060402;chr8:145060525-145060526		0.00	2.70	0.00	0.00	4.55	8.70	0.85	0.00	0.00	1.47	0.78	0.00	0.00	0.60	0.00	0.92
K	intron_retention	UBR4	chr1	-	chr1:19480394-19481411				chr1:19480393-19480394;chr1:19481411-19481412		90.91	95.00	95.00	97.56	100.00	91.89	92.86	89.19	95.83	95.45	95.24	100.00	91.30	89.74	89.29	100.00
N	alternative_acceptor	CXorf57,ZC3H12B	chrX	+	chrX:105876483-105879772	chrX:105876483-105877967		chrX:105877968-105879772	chrX:105879772-105879773		0.00	12.50	5.26	6.90	7.50	5.45	11.11	7.69	6.67	8.33	NA	NA	NA	NA	7.69	5.26
N	intron_retention		chr3	+	chr3:111668738-111671363				chr3:111668737-111668738;chr3:111671363-111671364		100.00	100.00	100.00	84.62	100.00	100.00	100.00	100.00	NA	NA	NA	NA	NA	NA	NA	NA
K	intron_retention	FANCA	chr16	-	chr16:89813299-89815066				chr16:89813298-89813299;chr16:89815066-89815067		0.00	0.00	0.00	0.00	0.00	0.00	0.00	NA	0.00	0.00	0.00	0.00	0.00	0.00	0.00	0.82
K	intron_retention		chr17	-	chr17:58037530-58039900				chr17:58037529-58037530;chr17:58039900-58039901		0.00	13.33	1.54	0.00	8.70	4.26	6.49	4.00	0.00	0.00	6.41	4.35	5.61	8.70	9.52	3.70
N	cassette	PSD4	chr2	+	chr2:113943833-113950624	chr2:113943833-113949956;chr2:113950167-113950624		chr2:113949957-113950166			100.00	100.00	100.00	100.00	100.00	100.00	99.32	100.00	100.00	100.00	95.24	97.73	100.00	100.00	97.50	100.00
K	cassette	ASH2L	chr8	+	chr8:37963963-37967896	chr8:37963963-37964538;chr8:37964685-37967896		chr8:37964539-37964684			100.00	99.52	100.00	100.00	99.28	99.32	99.45	100.00	100.00	99.37	99.07	100.00	99.00	100.00	100.00	100.00
N	alternative_acceptor	EPS8L1	chr19	+	chr19:55598257-55598722;chr19:55598257-55598707	chr19:55598257-55598670		chr19:55598671-55598707;chr19:55598708-55598722	chr19:55598707-55598708;chr19:55598722-55598723		90.62	93.75	100.00	91.30	87.10	100.00	92.00	95.83	95.83	95.16	95.24	96.18	97.24	96.71	91.67	92.55
N	alternative_donor	EOGT	chr3	-	chr3:69061951-69062122;chr3:69061951-69062724;chr3:69061951-69062141;chr3:69061951-69072295	chr3:69061951-69062750		chr3:69062123-69062141;chr3:69062142-69062724;chr3:69062725-69062750;chr3:69062751-69072295	chr3:69062141-69062142;chr3:69062724-69062725;chr3:69062750-69062751;chr3:69072295-69072296		0.00	0.00	0.00	0.00	0.00	0.00	0.00	0.00	0.00	0.00	0.00	2.70	0.00	0.00	0.00	0.00
N	alternative_acceptor	C19orf53	chr19	+	chr19:13885522-13888872;chr19:13885522-13886284;chr19:13885522-13886286;chr19:13885522-13888693;chr19:13885522-13888825	chr19:13885522-13886290		chr19:13886285-13886286;chr19:13886287-13886290;chr19:13886291-13888693;chr19:13888694-13888825;chr19:13888826-13888872	chr19:13886286-13886287;chr19:13886290-13886291;chr19:13888693-13888694;chr19:13888825-13888826;chr19:13888872-13888873		0.00	0.00	0.00	0.00	0.00	0.00	0.00	0.00	0.00	0.00	0.00	0.00	0.00	12.50	0.00	0.00
K	alternative_last_exon	NUP85	chr17	+	chr17:73222253-73224260,chr17:73222253-73226163,chr17:73222253-73226640,chr17:73222253-73227047;chr17:73222253-73227434;chr17:73222253-73222839	chr17:73222253-73225092	chr17:73227435-73227518;chr17:73222840-73223073	chr17:73225093-73225226			9.38	6.67	11.41	7.97	10.81	14.29	15.08	10.71	7.03	7.83	4.44	7.23	7.33	8.39	6.06	5.59
K	alternative_acceptor	PEX13	chr2	+	chr2:61244987-61245296;chr2:61244987-61245323	chr2:61244987-61245318		chr2:61245297-61245318;chr2:61245319-61245323	chr2:61245318-61245319;chr2:61245323-61245324		60.87	50.00	59.09	50.00	53.85	61.11	58.97	61.54	53.85	63.16	75.00	NA	55.56	61.11	57.69	59.09
N	alternative_acceptor	MAP4K3	chr2	-	chr2:39485567-39485659	chr2:39485582-39485659		chr2:39485567-39485581	chr2:39485566-39485567		100.00	100.00	100.00	100.00	100.00	100.00	98.86	100.00	100.00	100.00	100.00	100.00	100.00	100.00	100.00	100.00
N	intron_retention		chr2	+	chr2:241405484-241405536				chr2:241405483-241405484;chr2:241405536-241405537		100.00	100.00	98.77	100.00	100.00	100.00	100.00	100.00	100.00	100.00	100.00	100.00	100.00	100.00	100.00	100.00
N	intron_retention		chr8	.	chr8:102214651-102217662				chr8:102214650-102214651;chr8:102217662-102217663		100.00	100.00	100.00	100.00	100.00	100.00	100.00	100.00	100.00	100.00	100.00	100.00	100.00	97.37	100.00	100.00
N	alternative_acceptor	NDUFA4	chr7	-	chr7:10973320-10977716;chr7:10973577-10977716;chr7:10973327-10977716;chr7:10973495-10977716	chr7:10973764-10977716		chr7:10973320-10973326;chr7:10973327-10973494;chr7:10973495-10973576;chr7:10973577-10973763	chr7:10973319-10973320;chr7:10973326-10973327;chr7:10973494-10973495;chr7:10973576-10973577		0.11	0.00	0.10	0.11	0.20	0.12	0.14	0.15	0.00	0.07	0.10	0.12	0.14	0.14	0.16	0.00
N	intron_retention		chr1	.	chr1:153949250-153949450				chr1:153949249-153949250;chr1:153949450-153949451		100.00	100.00	100.00	100.00	100.00	100.00	100.00	100.00	100.00	100.00	98.80	100.00	100.00	100.00	100.00	100.00
N	cassette	CELSR3	chr3	-	chr3:48691886-48692738	chr3:48691886-48692476;chr3:48692635-48692738		chr3:48692477-48692634			100.00	100.00	100.00	100.00	100.00	100.00	100.00	100.00	100.00	100.00	100.00	100.00	100.00	100.00	97.96	100.00
K	cassette	GMPR2	chr14	+	chr14:24702805-24704942	chr14:24702805-24703318;chr14:24703448-24704942		chr14:24703319-24703447			5.48	4.74	0.87	1.05	1.37	0.00	7.12	3.27	2.07	3.98	0.51	1.18	0.90	0.41	4.92	4.57
N	intron_retention		chr17	-	chr17:34868615-34869271				chr17:34868614-34868615;chr17:34869271-34869272		100.00	100.00	100.00	100.00	95.65	100.00	100.00	100.00	100.00	100.00	97.44	100.00	97.06	97.96	100.00	100.00
N	coord_cassette	ANAPC1	chr2	-	chr2:112582745-112592180	chr2:112582745-112583353;chr2:112583433-112588862;chr2:112589012-112592180		chr2:112583354-112583432;chr2:112588863-112589011			100.00	100.00	100.00	100.00	100.00	100.00	98.41	100.00	100.00	100.00	100.00	100.00	100.00	100.00	100.00	100.00
N	intron_retention		chr19	.	chr19:41829394-41829448				chr19:41829393-41829394;chr19:41829448-41829449		100.00	100.00	100.00	100.00	100.00	100.00	100.00	100.00	100.00	100.00	99.11	100.00	100.00	100.00	100.00	100.00
K	intron_retention		chr2	+	chr2:135710282-135710799				chr2:135710281-135710282;chr2:135710799-135710800		0.00	0.00	1.64	1.96	2.82	8.82	1.55	7.14	0.00	0.00	0.00	0.00	2.82	3.70	0.00	1.35
N	mutually_exclusive	P4HA1	chr10	-	chr10:74776658-74803644,chr10:74803716-74804738	chr10:74776658-74790028,chr10:74790129-74804738	chr10:74803645-74803715	chr10:74790029-74790128			97.30	100.00	100.00	100.00	100.00	100.00	100.00	100.00	100.00	100.00	100.00	100.00	100.00	100.00	100.00	100.00
K	intron_retention		chr6	+	chr6:167417890-167424300				chr6:167417889-167417890;chr6:167424300-167424301		0.00	0.00	1.59	0.00	0.00	4.35	0.67	0.00	0.78	0.00	0.00	0.00	1.32	1.19	0.00	0.00
N	intron_retention	GGA1	chr22	+	chr22:38005364-38009030				chr22:38005363-38005364;chr22:38009030-38009031		100.00	94.00	100.00	97.14	100.00	85.71	97.01	97.22	100.00	100.00	100.00	100.00	100.00	97.06	100.00	100.00
K	intron_retention		chr3	-	chr3:48667949-48668039				chr3:48667948-48667949;chr3:48668039-48668040		7.02	6.19	4.93	6.29	6.03	7.83	5.32	8.53	15.00	10.00	4.55	0.00	8.33	7.69	11.11	11.63
N	intron_retention	MUTYH	chr1	-	chr1:45798507-45798768				chr1:45798506-45798507;chr1:45798768-45798769		46.15	41.67	36.36	38.89	27.27	31.25	57.89	NA	58.33	40.00	77.78	76.92	NA	75.00	50.00	66.67
N	cassette	EFCAB7	chr1	+	chr1:64016762-64021028;chr1:64016887-64021028;chr1:63999888-64021028;chr1:63999888-64022784	chr1:64016762-64017395,chr1:63999888-64017395,chr1:64016887-64017395;chr1:64017506-64021028,chr1:64017506-64022784		chr1:64017396-64017505			100.00	71.43	100.00	100.00	100.00	100.00	79.41	100.00	100.00	100.00	100.00	100.00	100.00	100.00	87.50	100.00
N	intron_retention		chr1	-	chr1:154931104-154959617				chr1:154931103-154931104;chr1:154959617-154959618		100.00	100.00	100.00	100.00	100.00	100.00	100.00	100.00	100.00	100.00	100.00	100.00	100.00	100.00	97.78	100.00
N	cassette	XPC	chr3	-	chr3:14209881-14214366	chr3:14209881-14211944;chr3:14212051-14214366		chr3:14211945-14212050			100.00	100.00	100.00	100.00	100.00	100.00	99.65	100.00	100.00	100.00	100.00	100.00	100.00	100.00	100.00	100.00
N	cassette	NOL7	chr6	+	chr6:13618034-13620439;chr6:13616754-13620439	chr6:13616754-13618289,chr6:13618034-13618289;chr6:13618372-13620439		chr6:13618290-13618371			99.29	99.59	99.53	100.00	100.00	100.00	99.67	99.02	100.00	99.39	99.33	100.00	99.14	100.00	100.00	100.00
K	alternative_donor	TMEM161A	chr19	-	chr19:19245697-19249265	chr19:19245697-19249234		chr19:19249235-19249265	chr19:19249265-19249266		100.00	100.00	100.00	96.30	96.30	96.15	98.00	100.00	100.00	81.82	100.00	93.33	93.10	93.33	83.33	90.48
K	intron_retention		chr6	-	chr6:33264554-33264808				chr6:33264553-33264554;chr6:33264808-33264809		0.33	0.00	0.00	0.00	0.00	0.00	0.00	0.00	0.00	0.30	0.36	0.36	0.00	0.23	0.32	0.28
N	intron_retention		chr19	.	chr19:3982842-3982875				chr19:3982841-3982842;chr19:3982875-3982876		100.00	100.00	100.00	100.00	100.00	100.00	100.00	100.00	100.00	100.00	99.98	100.00	100.00	100.00	100.00	100.00
N	intron_retention		chr16	.	chr16:4433164-4433210				chr16:4433163-4433164;chr16:4433210-4433211		100.00	100.00	100.00	100.00	100.00	100.00	100.00	100.00	100.00	100.00	100.00	100.00	100.00	100.00	99.33	100.00
N	alternative_acceptor		chr12	-	chr12:75883602-75893592;chr12:75879939-75893592;chr12:75788540-75893592	chr12:75878671-75893592		chr12:75788540-75878670;chr12:75878671-75879938;chr12:75879939-75883601	chr12:75788539-75788540;chr12:75878670-75878671;chr12:75879938-75879939		100.00	0.00	0.00	0.00	20.00	80.00	0.00	NA	NA	NA	NA	NA	NA	NA	NA	0.00
N	cassette	MAPK11	chr22	-	chr22:50705716-50705997	chr22:50705716-50705799;chr22:50705912-50705997		chr22:50705800-50705911			100.00	100.00	100.00	100.00	100.00	100.00	98.61	100.00	100.00	100.00	100.00	NA	NA	NA	100.00	100.00
K	alternative_acceptor	ARHGEF1	chr19	+	chr19:42392937-42396401	chr19:42392937-42396095		chr19:42396096-42396401	chr19:42396401-42396402		68.97	75.68	60.16	53.08	58.33	48.75	72.29	48.67	90.24	85.19	84.62	87.00	89.80	87.01	83.33	88.06
N	alternative_acceptor	EXOSC10	chr1	-	chr1:11151237-11151549	chr1:11151313-11151549		chr1:11151237-11151312	chr1:11151236-11151237		0.00	0.00	0.00	0.00	0.00	0.00	0.00	0.00	0.00	0.00	0.00	0.00	0.00	0.00	0.00	0.00
N	alternative_acceptor	CPE	chr4	+	chr4:166300681-166302432;chr4:166300681-166378074;chr4:166300681-166306398;chr4:166300681-166323527	chr4:166300681-166385541		chr4:166302433-166306398;chr4:166306399-166323527;chr4:166323528-166378074;chr4:166378075-166385541	chr4:166306398-166306399;chr4:166323527-166323528;chr4:166378074-166378075;chr4:166385541-166385542		100.00	100.00	100.00	100.00	99.67	100.00	100.00	100.00	100.00	100.00	100.00	100.00	100.00	100.00	100.00	100.00
N	alternative_donor	TRIO	chr5	+	chr5:14291338-14293120	chr5:14292167-14293120		chr5:14291338-14292166	chr5:14291337-14291338		0.00	0.00	0.00	0.00	0.00	0.66	0.00	0.00	0.00	0.37	0.92	0.00	0.00	0.53	0.35	0.37
N	intron_retention		chr1	-	chr1:40013024-40013250				chr1:40013023-40013024;chr1:40013250-40013251		100.00	100.00	100.00	NA	NA	NA	100.00	NA	NA	NA	NA	NA	NA	NA	NA	NA
K	intron_retention		chr6	-	chr6:42933844-42933979				chr6:42933843-42933844;chr6:42933979-42933980		10.91	9.41	21.90	20.00	13.01	20.51	7.14	15.38	7.26	6.72	9.74	11.48	10.50	10.28	7.43	9.88
N	alternative_donor	CABIN1	chr22	+	chr22:24503652-24509532;chr22:24509061-24509532;chr22:24494123-24509532;chr22:24494156-24509532;chr22:24509234-24509532;chr22:24494069-24509532	chr22:24509351-24509532		chr22:24494069-24494122;chr22:24494123-24494155;chr22:24494156-24503651;chr22:24503652-24509060;chr22:24509061-24509233;chr22:24509234-24509350	chr22:24494068-24494069;chr22:24494122-24494123;chr22:24494155-24494156;chr22:24503651-24503652;chr22:24509060-24509061;chr22:24509233-24509234		1.59	2.56	7.69	2.82	3.08	4.23	6.85	13.56	5.17	2.00	2.08	9.38	5.66	5.81	8.06	3.03
N	intron_retention		chr6	.	chr6:53133235-53133260				chr6:53133234-53133235;chr6:53133260-53133261		100.00	100.00	100.00	100.00	100.00	100.00	100.00	100.00	99.54	100.00	100.00	100.00	100.00	100.00	100.00	100.00
N	alternative_acceptor	ZNF674	chrX	-	chrX:46382561-46387769;chrX:46360771-46387769;chrX:46349772-46387769;chrX:46382524-46387769	chrX:46360768-46387769		chrX:46349772-46360767;chrX:46360768-46360770;chrX:46360771-46382523;chrX:46382524-46382560	chrX:46349771-46349772;chrX:46360767-46360768;chrX:46360770-46360771;chrX:46382523-46382524		0.00	20.00	0.00	0.00	16.67	20.00	17.39	14.29	NA	0.00	25.00	0.00	33.33	20.00	0.00	33.33
N	intron_retention		chr2	-	chr2:179299867-179300032				chr2:179299866-179299867;chr2:179300032-179300033		100.00	100.00	100.00	100.00	88.24	100.00	100.00	100.00	NA	NA	100.00	NA	100.00	100.00	NA	NA
N	intron_retention		chr6	-	chr6:32086748-32086822				chr6:32086747-32086748;chr6:32086822-32086823		100.00	100.00	100.00	100.00	100.00	100.00	100.00	100.00	100.00	100.00	100.00	100.00	100.00	100.00	100.00	99.04
N	alternative_donor	BIRC5	chr17	+	chr17:76216945-76218908;chr17:76212863-76218908	chr17:76215409-76218908		chr17:76212863-76215408;chr17:76215409-76216944	chr17:76212862-76212863;chr17:76215408-76215409		0.00	0.00	14.29	0.00	NA	NA	0.00	0.00	7.69	8.33	16.67	33.33	20.00	14.29	9.09	0.00
N	alternative_acceptor		chr12	+	chr12:3149426-3149544	chr12:3149426-3149530		chr12:3149531-3149544	chr12:3149544-3149545		100.00	100.00	100.00	100.00	100.00	100.00	96.52	100.00	100.00	100.00	100.00	100.00	100.00	100.00	100.00	100.00
N	intron_retention		chr16	-	chr16:84495935-84496498				chr16:84495934-84495935;chr16:84496498-84496499		86.36	85.71	100.00	100.00	NA	NA	89.29	100.00	NA	100.00	NA	NA	NA	NA	100.00	100.00
N	intron_retention		chr22	+	chr22:50878479-50879293				chr22:50878478-50878479;chr22:50879293-50879294		100.00	100.00	100.00	100.00	100.00	100.00	100.00	100.00	100.00	100.00	96.15	100.00	100.00	100.00	100.00	100.00
K	intron_retention		chr17	-	chr17:73127201-73127275				chr17:73127200-73127201;chr17:73127275-73127276		7.37	9.37	12.27	10.13	10.23	13.66	6.69	9.49	15.05	17.19	18.90	14.97	20.75	23.20	15.38	15.51
N	alternative_acceptor	BAG4	chr8	+	chr8:38066786-38067587;chr8:38066786-38067493;chr8:38066786-38067525	chr8:38066786-38067545		chr8:38067494-38067525;chr8:38067526-38067545;chr8:38067546-38067587	chr8:38067525-38067526;chr8:38067545-38067546;chr8:38067587-38067588		0.00	0.00	0.00	0.00	0.00	0.00	0.00	2.22	0.00	0.00	0.00	0.00	0.00	0.00	0.00	0.00
N	alternative_donor		chr19	-	chr19:50431106-50432673;chr19:50431106-50432606	chr19:50431106-50432582		chr19:50432583-50432606;chr19:50432607-50432673	chr19:50432606-50432607;chr19:50432673-50432674		95.24	98.18	83.61	98.11	92.31	87.04	98.17	94.34	97.33	98.75	94.38	97.92	98.98	99.23	91.76	93.75
N	alternative_acceptor	ASB13	chr10	-	chr10:5695014-5708471	chr10:5707271-5708471		chr10:5695014-5707270	chr10:5695013-5695014		0.00	0.00	2.13	2.50	0.00	3.33	1.89	0.00	4.00	3.23	3.70	0.00	2.78	3.17	2.70	2.13
N	alternative_donor	ZMIZ1	chr10	+	chr10:80887489-80899438;chr10:80878782-80899438	chr10:80883846-80899438		chr10:80878782-80883845;chr10:80883846-80887488	chr10:80878781-80878782;chr10:80883845-80883846		0.00	0.00	0.00	0.00	0.00	0.00	0.00	0.00	NA	0.00	0.00	0.00	0.00	0.00	NA	0.00
K	cassette	RBM18	chr9	-	chr9:125014253-125023658	chr9:125014253-125016552;chr9:125016647-125023658		chr9:125016553-125016646			0.76	1.01	1.52	0.53	0.80	0.56	0.95	0.28	0.64	0.91	0.00	0.00	0.83	0.61	1.31	0.53
N	alternative_donor	SPATA5L1	chr15	+	chr15:45710881-45713240	chr15:45711029-45713240		chr15:45710881-45711028	chr15:45710880-45710881		0.00	0.00	1.89	3.03	5.13	0.00	0.88	2.04	0.00	0.00	0.00	0.00	0.00	2.63	0.00	0.00
N	intron_retention		chr3	-	chr3:124946444-124946793				chr3:124946443-124946444;chr3:124946793-124946794		100.00	100.00	100.00	97.30	100.00	100.00	100.00	100.00	100.00	100.00	100.00	100.00	100.00	100.00	100.00	100.00
N	alternative_acceptor	BRD2	chr6	+	chr6:32944242-32944336;chr6:32944242-32944337;chr6:32944242-32944338;chr6:32944242-32944339;chr6:32944242-32944345	chr6:32944242-32944312		chr6:32944313-32944336;chr6:32944337-32944337;chr6:32944338-32944338;chr6:32944339-32944339;chr6:32944340-32944345	chr6:32944336-32944337;chr6:32944337-32944338;chr6:32944338-32944339;chr6:32944339-32944340;chr6:32944345-32944346		0.00	0.00	0.36	0.40	0.00	0.42	0.14	0.00	0.28	0.26	0.00	0.40	0.51	0.36	1.25	0.19
N	alternative_acceptor	TRAPPC9	chr8	-	chr8:140922545-140998933;chr8:140943430-140998933	chr8:140942794-140998933		chr8:140922545-140942793;chr8:140942794-140943429	chr8:140922544-140922545;chr8:140942793-140942794		0.00	0.00	0.00	0.00	0.00	0.00	0.00	0.00	0.00	0.00	0.00	0.00	0.00	0.00	0.00	0.00
N	alternative_acceptor	HMBOX1	chr8	+	chr8:28904971-28906473;chr8:28904971-28906476	chr8:28904971-28906470		chr8:28906471-28906473;chr8:28906474-28906476	chr8:28906473-28906474;chr8:28906476-28906477		42.86	35.71	44.44	45.00	42.42	38.89	40.22	37.21	30.00	55.56	50.00	41.67	40.00	34.48	40.00	54.55
N	intron_retention		chr7	-	chr7:100774829-100779942				chr7:100774828-100774829;chr7:100779942-100779943		100.00	100.00	100.00	100.00	93.62	100.00	100.00	100.00	NA	NA	NA	NA	NA	NA	NA	NA
N	intron_retention		chr9	-	chr9:21994219-21995176				chr9:21994218-21994219;chr9:21995176-21995177		100.00	100.00	100.00	100.00	100.00	100.00	100.00	100.00	98.39	100.00	100.00	100.00	100.00	98.11	98.88	100.00
N	cassette	H2AFV	chr7	-	chr7:44880612-44887567;chr7:44875258-44887567	chr7:44875258-44882875,chr7:44880612-44882875;chr7:44882954-44887567		chr7:44882876-44882953			94.26	93.69	96.31	96.41	97.09	97.71	93.96	90.91	94.55	94.33	93.64	96.07	95.47	94.69	92.86	94.35
K	intron_retention		chr12	+	chr12:56331837-56332698				chr12:56331836-56331837;chr12:56332698-56332699		86.11	73.17	92.86	91.43	89.19	85.00	79.81	53.16	NA	NA	70.00	NA	100.00	100.00	75.00	NA
N	intron_retention		chr6	.	chr6:31238215-31323237				chr6:31238214-31238215;chr6:31323237-31323238		100.00	100.00	100.00	100.00	100.00	100.00	100.00	100.00	100.00	100.00	100.00	99.95	100.00	100.00	100.00	100.00
N	alternative_acceptor	DPH6	chr15	-	chr15:35722169-35742885;chr15:35703098-35742885	chr15:35703092-35742885		chr15:35703092-35703097;chr15:35703098-35722168	chr15:35703091-35703092;chr15:35703097-35703098		3.33	0.00	0.00	0.00	0.00	0.00	1.87	0.00	0.00	0.00	3.85	0.00	0.00	0.00	0.00	1.59
K	intron_retention	FNBP1	chr9	-	chr9:132686306-132687238				chr9:132686305-132686306;chr9:132687238-132687239		0.00	2.50	0.00	0.00	6.67	0.00	4.65	0.00	4.94	2.35	6.52	0.00	3.45	4.26	3.16	3.85
N	intron_retention		chr2	+	chr2:219081920-219082183				chr2:219081919-219081920;chr2:219082183-219082184		100.00	100.00	100.00	100.00	100.00	100.00	100.00	100.00	100.00	100.00	100.00	75.00	NA	NA	100.00	100.00
N	cassette	PIEZO1	chr16	-	chr16:88808831-88851308	chr16:88808831-88815791;chr16:88815888-88851308		chr16:88815792-88815887			100.00	100.00	100.00	100.00	100.00	100.00	100.00	100.00	100.00	100.00	100.00	100.00	100.00	100.00	100.00	98.67
N	intron_retention		chr6	.	chr6:31525958-31525999				chr6:31525957-31525958;chr6:31525999-31526000		100.00	100.00	100.00	100.00	100.00	100.00	99.81	100.00	100.00	100.00	100.00	100.00	100.00	100.00	100.00	100.00
N	coord_cassette	WBSCR16	chr7	-	chr7:74466904-74474399	chr7:74466904-74470007;chr7:74470182-74471635;chr7:74471724-74474399		chr7:74470008-74470181;chr7:74471636-74471723			100.00	100.00	100.00	96.88	100.00	100.00	100.00	100.00	100.00	100.00	100.00	100.00	100.00	100.00	100.00	100.00
K	intron_retention	GPANK1	chr6	-	chr6:31632781-31633350				chr6:31632780-31632781;chr6:31633350-31633351		11.54	26.09	38.71	30.77	33.33	50.00	12.50	11.11	14.81	18.52	26.47	15.15	38.89	26.92	9.68	22.58
N	coord_cassette	KANSL3	chr2	-	chr2:97278091-97285095	chr2:97278091-97278198;chr2:97278301-97278554;chr2:97278672-97285095		chr2:97278199-97278300;chr2:97278555-97278671			100.00	100.00	100.00	100.00	100.00	100.00	100.00	100.00	95.00	91.11	96.67	100.00	93.33	100.00	86.67	97.92
N	alternative_acceptor	C11orf30	chr11	+	chr11:76250685-76253031;chr11:76250685-76252873;chr11:76250685-76253259;chr11:76250685-76253263;chr11:76250685-76253211	chr11:76250685-76253053		chr11:76252874-76253031;chr11:76253032-76253053;chr11:76253054-76253211;chr11:76253212-76253259;chr11:76253260-76253263	chr11:76253031-76253032;chr11:76253053-76253054;chr11:76253211-76253212;chr11:76253259-76253260;chr11:76253263-76253264		0.00	11.76	5.26	4.76	11.11	15.00	16.22	16.67	8.82	7.89	22.22	0.00	14.29	14.29	17.24	12.82
N	intron_retention	GOSR2,RP11-156P1.2	chr17	+	chr17:45016071-45016595				chr17:45016070-45016071;chr17:45016595-45016596		100.00	98.15	100.00	100.00	100.00	100.00	100.00	100.00	100.00	100.00	100.00	100.00	100.00	100.00	100.00	100.00
N	alternative_acceptor	MYO6	chr6	+	chr6:76459141-76487169;chr6:76459141-76518994;chr6:76459141-76523315;chr6:76459141-76527217	chr6:76459141-76509879		chr6:76487170-76509879;chr6:76509880-76518994;chr6:76518995-76523315;chr6:76523316-76527217	chr6:76509879-76509880;chr6:76518994-76518995;chr6:76523315-76523316;chr6:76527217-76527218		0.00	0.00	0.00	0.00	0.00	0.00	0.00	0.00	0.00	0.00	0.00	0.00	0.00	0.00	0.00	0.00
N	intron_retention		chr6	+	chr6:31627994-31628016				chr6:31627993-31627994;chr6:31628016-31628017		100.00	100.00	100.00	100.00	100.00	100.00	100.00	99.12	100.00	100.00	100.00	100.00	100.00	100.00	100.00	100.00
N	intron_retention		chr6	.	chr6:34208614-34210507				chr6:34208613-34208614;chr6:34210507-34210508		100.00	100.00	100.00	100.00	100.00	100.00	100.00	99.77	100.00	100.00	100.00	100.00	100.00	100.00	100.00	100.00
N	intron_retention		chr11	+	chr11:62286415-62298357				chr11:62286414-62286415;chr11:62298357-62298358		100.00	100.00	98.25	100.00	100.00	100.00	100.00	100.00	100.00	100.00	100.00	100.00	100.00	100.00	100.00	100.00
N	intron_retention		chr3	-	chr3:194021527-194040373				chr3:194021526-194021527;chr3:194040373-194040374		100.00	100.00	100.00	NA	100.00	NA	100.00	100.00	NA	NA	NA	NA	NA	NA	NA	NA
N	intron_retention		chr19	+	chr19:3121159-3121191				chr19:3121158-3121159;chr19:3121191-3121192		100.00	100.00	100.00	100.00	100.00	99.00	100.00	100.00	100.00	100.00	100.00	100.00	100.00	100.00	100.00	99.70
N	intron_retention		chr5	+	chr5:176948771-176952059				chr5:176948770-176948771;chr5:176952059-176952060		100.00	100.00	100.00	100.00	100.00	100.00	100.00	96.59	100.00	100.00	100.00	100.00	100.00	100.00	100.00	100.00
K	intron_retention	UBR2	chr6	+	chr6:42641932-42643793				chr6:42641931-42641932;chr6:42643793-42643794		0.00	3.53	0.00	1.19	1.22	1.75	1.29	0.00	0.00	4.17	0.00	0.00	1.92	1.54	1.82	1.89
K	intron_retention		chr20	+	chr20:43113171-43115235				chr20:43113170-43113171;chr20:43115235-43115236		3.66	3.33	5.32	3.26	6.54	2.46	5.05	7.38	0.00	2.38	0.00	5.88	8.70	5.56	0.00	2.50
N	intron_retention		chr10	-	chr10:105822091-105823508				chr10:105822090-105822091;chr10:105823508-105823509		100.00	100.00	100.00	100.00	100.00	100.00	93.06	100.00	NA	NA	NA	NA	NA	NA	NA	NA
N	cassette	STK10	chr5	-	chr5:171481699-171484352	chr5:171481699-171482591;chr5:171482781-171484352		chr5:171482592-171482780			100.00	100.00	100.00	99.60	100.00	100.00	100.00	100.00	100.00	100.00	100.00	100.00	100.00	100.00	100.00	100.00
N	cassette	TBC1D22B	chr6	+	chr6:37284607-37298819;chr6:37281668-37298819	chr6:37284607-37284886,chr6:37281668-37284886;chr6:37284983-37298819		chr6:37284887-37284982			100.00	100.00	100.00	100.00	100.00	100.00	99.32	100.00	100.00	100.00	100.00	93.88	100.00	98.15	98.33	98.70
N	intron_retention		chr20	-	chr20:45853193-45858471				chr20:45853192-45853193;chr20:45858471-45858472		100.00	100.00	100.00	100.00	100.00	100.00	100.00	100.00	100.00	100.00	NA	NA	100.00	100.00	83.33	100.00
N	cassette	G6PD	chrX	-	chrX:153762376-153763382	chrX:153762376-153762552;chrX:153762715-153763382		chrX:153762553-153762714			100.00	100.00	99.82	100.00	100.00	100.00	100.00	100.00	100.00	100.00	100.00	100.00	100.00	100.00	100.00	100.00
N	cassette	ACOT9	chrX	-	chrX:23748682-23751288	chrX:23748682-23748932;chrX:23749104-23751288		chrX:23748933-23749103			99.20	100.00	100.00	100.00	99.19	99.70	98.68	98.42	100.00	100.00	100.00	99.40	100.00	100.00	100.00	100.00
K	intron_retention	ADD3	chr10	+	chr10:111890245-111892062				chr10:111890244-111890245;chr10:111892062-111892063		2.63	0.00	13.95	8.70	4.84	16.28	3.53	0.00	1.50	2.04	2.21	1.80	1.39	1.84	2.11	2.66
N	cassette	PHF14	chr7	+	chr7:11076316-11078386	chr7:11076316-11076611;chr7:11076719-11078386		chr7:11076612-11076718			100.00	100.00	100.00	100.00	100.00	100.00	98.52	100.00	100.00	100.00	100.00	100.00	100.00	100.00	100.00	100.00
N	alternative_acceptor	DENND6A	chr3	-	chr3:57614067-57614537	chr3:57614073-57614537		chr3:57614067-57614072	chr3:57614066-57614067		100.00	100.00	100.00	97.67	100.00	100.00	100.00	100.00	100.00	100.00	100.00	100.00	100.00	100.00	100.00	100.00
K	intron_retention		chr14	+	chr14:24707612-24707832				chr14:24707611-24707612;chr14:24707832-24707833		89.15	94.26	87.60	88.03	90.43	91.67	90.48	87.36	90.41	91.67	77.10	81.63	82.93	78.09	82.22	89.16
N	cassette	YEATS2	chr3	+	chr3:183461230-183469860;chr3:183454618-183469860	chr3:183461230-183465459,chr3:183454618-183465459;chr3:183465505-183469860		chr3:183465460-183465504			100.00	100.00	98.04	100.00	100.00	100.00	99.47	95.40	100.00	97.85	100.00	100.00	100.00	100.00	100.00	100.00
N	intron_retention		chr9	+	chr9:33797837-33797928				chr9:33797836-33797837;chr9:33797928-33797929		100.00	100.00	100.00	100.00	99.32	100.00	100.00	100.00	NA	NA	NA	NA	NA	100.00	NA	NA
N	cassette	TULP4	chr6	+	chr6:158850930-158882594	chr6:158850930-158870027;chr6:158870209-158882594		chr6:158870028-158870208			100.00	100.00	100.00	100.00	100.00	100.00	100.00	100.00	100.00	100.00	100.00	100.00	86.67	100.00	100.00	100.00
N	intron_retention		chr19	+	chr19:1428995-1429833				chr19:1428994-1428995;chr19:1429833-1429834		57.14	60.00	92.31	84.62	80.00	66.67	70.83	83.33	80.00	81.82	93.33	90.32	93.18	90.32	68.75	78.95
K	intron_retention		chr14	-	chr14:96783655-96784034				chr14:96783654-96783655;chr14:96784034-96784035		4.00	4.88	4.17	0.00	0.00	0.00	0.00	0.00	0.00	0.00	0.00	0.00	0.00	0.00	0.00	0.00
N	alternative_donor	COA1	chr7	-	chr7:43687234-43687577;chr7:43687234-43688198	chr7:43687234-43687515		chr7:43687516-43687577;chr7:43687578-43688198	chr7:43687577-43687578;chr7:43688198-43688199		2.50	3.25	1.11	1.65	0.51	1.19	1.88	1.89	0.71	1.61	0.59	0.56	1.14	1.61	0.81	0.90
N	intron_retention		chr17	+	chr17:39975652-39976605				chr17:39975651-39975652;chr17:39976605-39976606		100.00	100.00	100.00	100.00	100.00	100.00	97.62	91.08	NA	NA	100.00	100.00	100.00	100.00	100.00	100.00
N	intron_retention		chr3	.	chr3:48694262-48694335				chr3:48694261-48694262;chr3:48694335-48694336		100.00	100.00	100.00	100.00	95.83	100.00	100.00	100.00	100.00	100.00	100.00	NA	100.00	100.00	100.00	100.00
N	intron_retention		chr5	+	chr5:172341841-172351007				chr5:172341840-172341841;chr5:172351007-172351008		100.00	92.31	100.00	100.00	100.00	100.00	100.00	100.00	NA	NA	NA	NA	NA	NA	NA	NA
N	alternative_acceptor		chr1	-	chr1:249150143-249150490	chr1:249150146-249150490		chr1:249150143-249150145	chr1:249150142-249150143		87.50	80.00	100.00	100.00	100.00	100.00	94.12	85.71	100.00	92.31	100.00	100.00	87.50	100.00	100.00	100.00
N	alternative_acceptor	PREP	chr6	-	chr6:105736770-105771539;chr6:105770987-105771539;chr6:105761269-105771539;chr6:105765550-105771539	chr6:105764465-105771539		chr6:105736770-105761268;chr6:105761269-105764464;chr6:105764465-105765549;chr6:105765550-105770986	chr6:105736769-105736770;chr6:105761268-105761269;chr6:105764464-105764465;chr6:105765549-105765550		0.00	0.00	0.00	0.00	0.00	0.00	0.00	0.00	0.00	0.00	0.00	0.00	0.00	0.00	0.00	0.00
K	cassette	SHKBP1	chr19	+	chr19:41089624-41094529	chr19:41089624-41092679;chr19:41092851-41094529		chr19:41092680-41092850			99.38	100.00	98.80	99.61	97.89	100.00	99.39	100.00	100.00	100.00	99.65	100.00	99.67	100.00	98.96	100.00
N	alternative_donor	CENPT	chr16	-	chr16:67863420-67863832;chr16:67863420-67863667;chr16:67863420-67863830	chr16:67863420-67863824		chr16:67863668-67863824;chr16:67863825-67863830;chr16:67863831-67863832	chr16:67863824-67863825;chr16:67863830-67863831;chr16:67863832-67863833		0.00	0.00	0.00	0.00	2.07	0.00	1.56	0.61	0.00	0.00	0.00	3.00	0.00	3.26	0.79	0.00
N	intron_retention		chr12	-	chr12:32879571-32898613				chr12:32879570-32879571;chr12:32898613-32898614		100.00	95.88	100.00	100.00	100.00	100.00	99.21	100.00	100.00	100.00	98.97	99.47	100.00	100.00	100.00	100.00
N	cassette	TAPT1	chr4	-	chr4:16188228-16193118;chr4:16188228-16192983	chr4:16188228-16189879;chr4:16189979-16192983,chr4:16189979-16193118		chr4:16189880-16189978			100.00	94.44	85.71	78.57	100.00	100.00	95.65	94.74	94.74	100.00	100.00	100.00	100.00	100.00	100.00	100.00
K	cassette	LINC00969,SDHAP2	chr3	+	chr3:195389605-195390956	chr3:195389605-195390494;chr3:195390639-195390956		chr3:195390495-195390638			72.22	73.91	47.37	54.55	50.00	43.75	65.91	58.62	100.00	100.00	83.33	100.00	78.57	81.25	100.00	100.00
K	intron_retention		chr2	+	chr2:220044486-220044831				chr2:220044485-220044486;chr2:220044831-220044832		0.88	0.76	2.18	1.36	1.98	1.12	1.23	1.70	1.45	1.53	1.09	0.58	2.12	2.18	0.38	1.59
N	alternative_acceptor	SFSWAP	chr12	+	chr12:132271134-132281705;chr12:132271134-132271818;chr12:132271134-132281725;chr12:132271134-132274482;chr12:132271134-132281722;chr12:132271134-132272714	chr12:132271134-132279646		chr12:132271819-132272714;chr12:132272715-132274482;chr12:132274483-132279646;chr12:132279647-132281705;chr12:132281706-132281722;chr12:132281723-132281725	chr12:132272714-132272715;chr12:132274482-132274483;chr12:132279646-132279647;chr12:132281705-132281706;chr12:132281722-132281723;chr12:132281725-132281726		0.00	0.00	0.00	0.00	2.27	0.00	0.76	0.00	0.00	0.00	1.82	1.45	1.72	1.43	0.00	0.00
N	intron_retention		chr19	+	chr19:18886653-18966001				chr19:18886652-18886653;chr19:18966001-18966002		100.00	100.00	100.00	100.00	95.00	100.00	100.00	100.00	100.00	100.00	100.00	100.00	100.00	100.00	100.00	100.00
N	cassette	CCT6A	chr7	+	chr7:56119679-56123316;chr7:56119679-56122061	chr7:56119679-56120114;chr7:56120179-56122061,chr7:56120179-56123316		chr7:56120115-56120178			100.00	100.00	100.00	100.00	100.00	100.00	99.52	99.66	99.78	100.00	99.90	99.87	100.00	100.00	99.69	100.00
N	alternative_donor	CEP170	chr1	-	chr1:243388624-243418341;chr1:243388624-243418348;chr1:243388624-243416403;chr1:243388624-243417652;chr1:243388624-243417434;chr1:243388624-243399611	chr1:243388624-243395865		chr1:243395866-243399611;chr1:243399612-243416403;chr1:243416404-243417434;chr1:243417435-243417652;chr1:243417653-243418341;chr1:243418342-243418348	chr1:243399611-243399612;chr1:243416403-243416404;chr1:243417434-243417435;chr1:243417652-243417653;chr1:243418341-243418342;chr1:243418348-243418349		0.00	0.00	0.00	0.00	2.50	1.59	0.00	0.00	0.00	0.00	4.76	0.00	4.17	4.17	0.00	0.00
N	intron_retention		chr1	-	chr1:226031397-226034538				chr1:226031396-226031397;chr1:226034538-226034539		100.00	100.00	100.00	100.00	100.00	100.00	100.00	100.00	100.00	100.00	100.00	100.00	100.00	100.00	100.00	99.18
N	cassette	DEPDC5	chr22	+	chr22:32229967-32234670;chr22:32229967-32239080;chr22:32218777-32234670	chr22:32218777-32232957,chr22:32229967-32232957;chr22:32233142-32234670,chr22:32233142-32239080		chr22:32232958-32233141			100.00	100.00	92.86	100.00	100.00	90.91	94.44	88.89	88.89	100.00	92.86	72.73	100.00	81.25	100.00	100.00
N	cassette	SART3	chr12	-	chr12:108931372-108932720	chr12:108931372-108931840;chr12:108931980-108932720		chr12:108931841-108931979			100.00	100.00	100.00	100.00	100.00	100.00	100.00	100.00	99.07	100.00	100.00	100.00	100.00	100.00	100.00	100.00
N	intron_retention		chr11	+	chr11:65305760-65305917				chr11:65305759-65305760;chr11:65305917-65305918		100.00	100.00	100.00	100.00	92.86	100.00	100.00	100.00	98.28	100.00	100.00	100.00	100.00	100.00	100.00	100.00
N	cassette	ARHGEF37	chr5	+	chr5:148998606-149001295	chr5:148998606-148999916;chr5:149000028-149001295		chr5:148999917-149000027			100.00	96.00	100.00	100.00	85.71	95.00	100.00	94.44	NA	NA	NA	NA	NA	NA	NA	NA
N	alternative_acceptor	ZNF318	chr6	-	chr6:43319496-43320114;chr6:43316361-43320114;chr6:43316380-43320114;chr6:43316364-43320114	chr6:43319855-43320114		chr6:43316361-43316363;chr6:43316364-43316379;chr6:43316380-43319495;chr6:43319496-43319854	chr6:43316360-43316361;chr6:43316363-43316364;chr6:43316379-43316380;chr6:43319495-43319496		0.00	0.00	0.00	0.00	0.00	0.00	0.00	0.00	0.00	0.00	0.00	0.00	0.00	0.00	0.00	0.00
N	alternative_donor	ZGPAT	chr20	+	chr20:62365128-62365996;chr20:62365065-62365996;chr20:62365966-62365996	chr20:62365092-62365996		chr20:62365065-62365091;chr20:62365092-62365127;chr20:62365128-62365965	chr20:62365064-62365065;chr20:62365091-62365092;chr20:62365127-62365128		36.36	31.71	31.58	31.37	29.41	37.21	44.00	42.42	31.43	35.42	NA	42.86	28.57	NA	43.14	42.37
N	cassette		chr9	.	chr9:108123612-108126835;chr9:108123612-108136878	chr9:108123612-108125101;chr9:108125289-108136878,chr9:108125289-108126835		chr9:108125102-108125288			99.17	100.00	99.58	100.00	100.00	98.87	99.73	100.00	100.00	100.00	98.90	98.58	98.26	98.83	100.00	100.00
N	intron_retention		chr2	-	chr2:110303809-110310663				chr2:110303808-110303809;chr2:110310663-110310664		78.95	73.33	87.50	92.86	94.44	88.24	82.00	100.00	NA	NA	100.00	NA	100.00	100.00	77.78	NA
N	alternative_acceptor	YIPF6	chrX	+	chrX:67742760-67746800;chrX:67742760-67756516;chrX:67742760-67853921;chrX:67742760-67790825;chrX:67742760-67751722;chrX:67742760-67766414;chrX:67742760-67766415;chrX:67742760-67743216;chrX:67742760-67754611;chrX:67742760-67754422;chrX:67742760-67805239;chrX:67742760-67758808;chrX:67742760-67768795;chrX:67742760-67765341	chrX:67742760-67758801		chrX:67743217-67746800;chrX:67746801-67751722;chrX:67751723-67754422;chrX:67754423-67754611;chrX:67754612-67756516;chrX:67756517-67758801;chrX:67758802-67758808;chrX:67758809-67765341;chrX:67765342-67766414;chrX:67766415-67766415;chrX:67766416-67768795;chrX:67768796-67790825;chrX:67790826-67805239;chrX:67805240-67853921	chrX:67746800-67746801;chrX:67751722-67751723;chrX:67754422-67754423;chrX:67754611-67754612;chrX:67756516-67756517;chrX:67758801-67758802;chrX:67758808-67758809;chrX:67765341-67765342;chrX:67766414-67766415;chrX:67766415-67766416;chrX:67768795-67768796;chrX:67790825-67790826;chrX:67805239-67805240;chrX:67853921-67853922		0.00	0.00	0.00	0.00	0.00	0.00	0.00	0.00	0.00	0.00	0.00	0.00	0.00	0.00	0.00	0.00
K	intron_retention		chr18	-	chr18:77733857-77737597				chr18:77733856-77733857;chr18:77737597-77737598		0.35	0.39	0.34	0.26	0.36	0.47	0.70	0.44	0.50	0.23	0.55	0.57	0.83	1.02	0.30	0.84
N	alternative_donor	CTD-2540L5.5,MED6	chr14	-	chr14:71060096-71061557;chr14:71060096-71063327	chr14:71060096-71062180		chr14:71061558-71062180;chr14:71062181-71063327	chr14:71062180-71062181;chr14:71063327-71063328		0.00	0.00	0.56	0.70	0.00	1.28	0.28	0.65	0.40	0.40	0.00	0.00	0.00	0.65	0.37	0.30
N	alternative_donor	ZDHHC16	chr10	+	chr10:99215776-99216533;chr10:99216368-99216533;chr10:99215807-99216533	chr10:99215802-99216533		chr10:99215776-99215801;chr10:99215802-99215806;chr10:99215807-99216367	chr10:99215775-99215776;chr10:99215801-99215802;chr10:99215806-99215807		95.06	97.01	92.91	92.80	91.20	91.43	93.80	94.39	92.08	93.28	94.31	94.12	91.43	93.05	94.59	92.19
N	intron_retention		chr12	.	chr12:49522099-49578994				chr12:49522098-49522099;chr12:49578994-49578995		99.89	99.91	100.00	100.00	100.00	100.00	100.00	99.74	100.00	100.00	100.00	100.00	99.91	100.00	100.00	99.85
N	intron_retention		chr20	-	chr20:32868457-32868832				chr20:32868456-32868457;chr20:32868832-32868833		84.04	86.45	87.01	85.34	83.47	80.47	81.19	79.34	96.70	95.85	92.46	92.49	96.36	95.33	96.74	96.33
K	intron_retention		chr7	-	chr7:100421554-100421824				chr7:100421553-100421554;chr7:100421824-100421825		0.75	1.32	0.00	0.00	0.00	0.00	1.23	0.00	0.00	0.46	8.33	7.20	8.94	7.88	1.38	0.41
N	alternative_acceptor		chr14	+	chr14:58909599-58910677	chr14:58909599-58910671		chr14:58910672-58910677	chr14:58910677-58910678		100.00	100.00	100.00	100.00	100.00	100.00	100.00	93.33	100.00	100.00	100.00	100.00	100.00	100.00	100.00	100.00
K	intron_retention	SPARC	chr5	-	chr5:151049346-151051133				chr5:151049345-151049346;chr5:151051133-151051134		0.00	0.18	0.18	0.09	0.21	0.00	0.33	0.00	NA	NA	0.00	NA	NA	0.00	NA	NA
N	intron_retention		chr20	.	chr20:30252545-30253728				chr20:30252544-30252545;chr20:30253728-30253729		100.00	100.00	99.83	100.00	100.00	100.00	100.00	100.00	100.00	100.00	100.00	100.00	100.00	100.00	100.00	100.00
N	coord_cassette	HPRT1	chrX	+	chrX:133594369-133620494	chrX:133594369-133607388;chrX:133607496-133609210;chrX:133609395-133620494		chrX:133607389-133607495;chrX:133609211-133609394			100.00	100.00	100.00	100.00	100.00	100.00	100.00	100.00	100.00	99.53	100.00	100.00	100.00	100.00	100.00	100.00
N	intron_retention		chr8	+	chr8:124453590-124459070				chr8:124453589-124453590;chr8:124459070-124459071		100.00	100.00	100.00	100.00	100.00	100.00	100.00	100.00	100.00	100.00	100.00	100.00	100.00	100.00	96.77	97.06
N	alternative_acceptor	RBMX	chrX	-	chrX:135952577-135954426;chrX:135936161-135954426;chrX:135930059-135954426;chrX:135953265-135954426;chrX:135930742-135954426;chrX:135952575-135954426	chrX:135953246-135954426		chrX:135930059-135930741;chrX:135930742-135936160;chrX:135936161-135952574;chrX:135952575-135952576;chrX:135952577-135953245;chrX:135953246-135953264	chrX:135930058-135930059;chrX:135930741-135930742;chrX:135936160-135936161;chrX:135952574-135952575;chrX:135952576-135952577;chrX:135953245-135953246		0.00	0.00	0.00	0.00	0.00	0.00	0.00	0.00	0.00	0.00	0.00	0.00	0.00	0.00	0.00	0.00
N	alternative_acceptor	P4HA2	chr5	-	chr5:131554338-131562778;chr5:131555044-131562778;chr5:131562575-131562778;chr5:131554768-131562778;chr5:131554362-131562778	chr5:131555611-131562778		chr5:131554338-131554361;chr5:131554362-131554767;chr5:131554768-131555043;chr5:131555044-131555610;chr5:131555611-131562574	chr5:131554337-131554338;chr5:131554361-131554362;chr5:131554767-131554768;chr5:131555043-131555044;chr5:131555610-131555611		0.00	0.00	0.00	0.00	0.00	0.00	0.00	0.00	0.00	0.00	0.00	0.00	0.00	0.00	0.00	0.00
N	intron_retention		chr8	.	chr8:101721740-101721780				chr8:101721739-101721740;chr8:101721780-101721781		99.97	100.00	100.00	100.00	100.00	100.00	100.00	100.00	100.00	100.00	100.00	100.00	100.00	100.00	100.00	100.00
N	intron_retention		chr19	.	chr19:50362604-50369536				chr19:50362603-50362604;chr19:50369536-50369537		100.00	100.00	100.00	95.00	100.00	100.00	100.00	100.00	100.00	100.00	100.00	100.00	100.00	100.00	100.00	100.00
N	intron_retention		chr16	.	chr16:58055153-58055249				chr16:58055152-58055153;chr16:58055249-58055250		100.00	100.00	100.00	100.00	100.00	100.00	100.00	100.00	100.00	100.00	99.58	100.00	100.00	100.00	100.00	100.00
N	alternative_donor	WDR60	chr7	+	chr7:158664252-158669299;chr7:158664254-158669299	chr7:158667774-158669299		chr7:158664252-158664253;chr7:158664254-158667773	chr7:158664251-158664252;chr7:158664253-158664254		34.04	31.48	30.23	29.27	34.62	46.43	33.72	44.12	4.55	4.44	0.00	0.00	0.00	0.00	2.50	3.28
N	alternative_acceptor	FBXO11	chr2	-	chr2:48098394-48132627;chr2:48066891-48132627;chr2:48080503-48132627	chr2:48066909-48132627		chr2:48066891-48066908;chr2:48066909-48080502;chr2:48080503-48098393	chr2:48066890-48066891;chr2:48066908-48066909;chr2:48080502-48080503		100.00	100.00	100.00	100.00	100.00	100.00	99.00	96.23	100.00	100.00	100.00	100.00	100.00	100.00	100.00	97.06
N	intron_retention		chr16	.	chr16:66967967-66968125				chr16:66967966-66967967;chr16:66968125-66968126		95.65	100.00	100.00	89.47	100.00	100.00	90.48	76.92	100.00	97.30	100.00	100.00	100.00	100.00	100.00	98.31
K	intron_retention		chr8	+	chr8:48614578-48625223				chr8:48614577-48614578;chr8:48625223-48625224		0.00	0.00	0.00	0.00	0.00	1.85	2.01	0.00	0.00	0.00	0.00	0.00	0.00	0.60	0.00	0.00
N	alternative_acceptor	DNMT1	chr19	-	chr19:10265405-10265580;chr19:10265407-10265580	chr19:10265450-10265580		chr19:10265405-10265406;chr19:10265407-10265449	chr19:10265404-10265405;chr19:10265406-10265407		94.23	100.00	96.86	95.97	100.00	95.95	97.62	95.16	96.54	96.41	96.71	96.74	95.43	97.25	96.14	95.99
N	alternative_donor	MYH16	chr7	+	chr7:98872132-98875161;chr7:98871047-98875161	chr7:98872205-98875161		chr7:98871047-98872131;chr7:98872132-98872204	chr7:98871046-98871047;chr7:98872131-98872132		0.00	0.00	0.00	0.00	0.00	0.00	0.00	0.00	NA	NA	NA	NA	NA	NA	NA	0.00
N	alternative_acceptor	EAPP	chr14	-	chr14:34988139-34993902;chr14:34988135-34993902	chr14:34985793-34993902		chr14:34985793-34988134;chr14:34988135-34988138	chr14:34985792-34985793;chr14:34988134-34988135		99.21	99.27	98.03	98.40	98.67	97.38	98.87	99.16	99.43	99.00	99.23	99.26	97.80	97.54	98.92	99.48
N	intron_retention		chr7	-	chr7:44113308-44113587				chr7:44113307-44113308;chr7:44113587-44113588		100.00	100.00	100.00	99.25	100.00	100.00	100.00	100.00	100.00	NA	100.00	100.00	100.00	100.00	NA	NA
N	alternative_acceptor	CUEDC1	chr17	-	chr17:55951079-55956971;chr17:55953746-55956971;chr17:55953971-55956971;chr17:55953557-55956971;chr17:55953561-55956971	chr17:55951090-55956971		chr17:55951079-55951089;chr17:55951090-55953556;chr17:55953557-55953560;chr17:55953561-55953745;chr17:55953746-55953970	chr17:55951078-55951079;chr17:55951089-55951090;chr17:55953556-55953557;chr17:55953560-55953561;chr17:55953745-55953746		0.00	0.00	0.00	0.00	0.00	0.00	0.42	0.00	0.00	0.00	0.00	0.37	0.00	0.00	0.00	0.24
N	intron_retention		chr1	-	chr1:160185807-160187164				chr1:160185806-160185807;chr1:160187164-160187165		100.00	100.00	100.00	100.00	100.00	100.00	99.45	100.00	100.00	100.00	100.00	100.00	100.00	100.00	100.00	100.00
N	alternative_acceptor	TNPO3	chr7	-	chr7:128612637-128614921	chr7:128612655-128614921		chr7:128612637-128612654	chr7:128612636-128612637		0.39	0.34	0.00	0.00	0.61	0.00	0.70	0.59	0.37	0.00	0.49	0.00	0.00	0.00	0.00	0.00
K	intron_retention	HRAS	chr11	-	chr11:532756-533452				chr11:532755-532756;chr11:533452-533453		0.19	0.87	0.49	0.48	0.00	0.33	0.10	0.20	2.50	2.52	4.64	2.22	5.22	7.86	2.25	2.36
K	intron_retention	ELL2	chr5	-	chr5:95234299-95249535				chr5:95234298-95234299;chr5:95249535-95249536		100.00	100.00	100.00	100.00	99.83	99.71	100.00	100.00	100.00	100.00	100.00	100.00	100.00	100.00	100.00	100.00
K	intron_retention		chr1	+	chr1:42923022-42938792				chr1:42923021-42923022;chr1:42938792-42938793		69.23	62.50	66.67	80.00	75.00	75.00	84.62	100.00	53.33	64.29	43.75	16.67	50.00	53.85	52.94	71.43
N	cassette	COPG1	chr3	+	chr3:128973921-128976312	chr3:128973921-128974910;chr3:128974998-128976312		chr3:128974911-128974997			99.35	99.12	100.00	100.00	100.00	100.00	99.22	99.41	100.00	100.00	100.00	100.00	100.00	100.00	100.00	100.00
N	cassette	DKFZP761J1410	chr19	+	chr19:11467653-11470282;chr19:11467653-11470207	chr19:11467653-11468294;chr19:11468416-11470282,chr19:11468416-11470207		chr19:11468295-11468415			100.00	85.05	100.00	100.00	100.00	100.00	100.00	100.00	100.00	100.00	NA	NA	NA	100.00	100.00	100.00
N	alternative_donor	NRGN	chr11	+	chr11:124615486-124615857	chr11:124615626-124615857		chr11:124615486-124615625	chr11:124615485-124615486		90.00	95.24	100.00	94.74	90.91	100.00	91.67	100.00	100.00	100.00	100.00	100.00	83.33	100.00	100.00	100.00
N	intron_retention		chr1	+	chr1:45243323-45244305				chr1:45243322-45243323;chr1:45244305-45244306		99.97	100.00	100.00	100.00	100.00	100.00	100.00	100.00	100.00	100.00	100.00	100.00	100.00	100.00	100.00	100.00
N	cassette	NCAPG2	chr7	-	chr7:158438312-158447286	chr7:158438312-158439151;chr7:158439256-158447286		chr7:158439152-158439255			100.00	100.00	100.00	100.00	100.00	100.00	100.00	95.45	100.00	100.00	100.00	100.00	100.00	100.00	100.00	100.00
N	intron_retention		chr16	.	chr16:733445-733528				chr16:733444-733445;chr16:733528-733529		100.00	100.00	100.00	100.00	100.00	96.88	100.00	100.00	100.00	100.00	95.00	100.00	100.00	100.00	100.00	100.00
N	intron_retention		chr3	+	chr3:50154605-50154672				chr3:50154604-50154605;chr3:50154672-50154673		100.00	94.44	100.00	100.00	100.00	100.00	100.00	100.00	100.00	100.00	100.00	100.00	100.00	100.00	100.00	100.00
N	alternative_acceptor	KIAA1715	chr2	-	chr2:176829151-176829233	chr2:176829152-176829233		chr2:176829151-176829151	chr2:176829150-176829151		98.04	100.00	100.00	100.00	100.00	100.00	100.00	100.00	100.00	100.00	100.00	100.00	100.00	100.00	100.00	100.00
N	cassette	ITFG1	chr16	-	chr16:47486702-47493013	chr16:47486702-47487923;chr16:47488070-47493013		chr16:47487924-47488069			100.00	100.00	100.00	100.00	99.69	100.00	100.00	100.00	100.00	100.00	100.00	100.00	100.00	100.00	100.00	100.00
N	intron_retention		chr16	.	chr16:56659970-56660375				chr16:56659969-56659970;chr16:56660375-56660376		100.00	100.00	100.00	100.00	100.00	100.00	100.00	100.00	NA	NA	77.78	NA	NA	NA	NA	NA
K	intron_retention	AMPD2	chr1	+	chr1:110172539-110172854				chr1:110172538-110172539;chr1:110172854-110172855		0.00	2.30	3.49	3.95	1.22	4.21	2.50	3.48	4.48	2.47	2.20	2.34	5.63	6.25	1.47	2.65
N	coord_cassette	BABAM1	chr19	+	chr19:17378337-17387303	chr19:17378337-17379564;chr19:17379901-17382405;chr19:17382465-17387303		chr19:17379565-17379900;chr19:17382406-17382464			100.00	100.00	100.00	98.75	100.00	100.00	100.00	97.96	100.00	100.00	100.00	100.00	100.00	100.00	99.01	100.00
K	intron_retention		chr1	+	chr1:156104767-156104977				chr1:156104766-156104767;chr1:156104977-156104978		0.00	0.17	0.05	0.00	0.00	0.00	0.03	0.11	0.07	0.04	0.00	0.06	0.00	0.05	0.00	0.08
K	intron_retention		chr18	+	chr18:12320744-12325065				chr18:12320743-12320744;chr18:12325065-12325066		92.75	92.41	92.98	94.00	94.92	93.75	92.22	94.95	NA	NA	87.50	100.00	NA	91.67	NA	NA
N	intron_retention		chr2	.	chr2:238950186-238950840				chr2:238950185-238950186;chr2:238950840-238950841		100.00	100.00	100.00	100.00	100.00	100.00	100.00	99.50	100.00	100.00	100.00	100.00	100.00	100.00	100.00	100.00
N	intron_retention		chr1	+	chr1:16946795-17279596				chr1:16946794-16946795;chr1:17279596-17279597		100.00	100.00	100.00	100.00	100.00	100.00	100.00	95.65	100.00	100.00	100.00	NA	100.00	100.00	100.00	100.00
N	alternative_acceptor	HSPD1	chr2	-	chr2:198362112-198363398	chr2:198362117-198363398		chr2:198362112-198362116	chr2:198362111-198362112		100.00	96.62	100.00	100.00	100.00	100.00	94.45	95.65	100.00	100.00	100.00	100.00	100.00	100.00	100.00	100.00
K	intron_retention	SYNJ1	chr21	-	chr21:34025677-34028996				chr21:34025676-34025677;chr21:34028996-34028997		0.00	7.14	0.00	0.00	NA	0.00	2.56	0.00	0.00	0.00	0.00	0.00	NA	0.00	0.00	0.00
N	intron_retention		chr17	-	chr17:39684173-39742654				chr17:39684172-39684173;chr17:39742654-39742655		100.00	100.00	100.00	100.00	100.00	100.00	100.00	100.00	100.00	99.98	100.00	100.00	100.00	100.00	100.00	100.00
N	cassette	RP11-392P7.6	chr12	+	chr12:13080738-13132457;chr12:13080738-13099968;chr12:13080738-13131874;chr12:13080738-13102385	chr12:13080738-13097305;chr12:13097416-13102385,chr12:13097416-13131874,chr12:13097416-13099968,chr12:13097416-13132457		chr12:13097306-13097415			2.78	0.00	3.92	0.00	0.00	3.03	1.39	0.00	0.00	0.00	0.00	2.94	0.00	0.00	0.00	0.00
N	alternative_acceptor	GAPDH	chr12	+	chr12:6645760-6645849;chr12:6645760-6645853;chr12:6645760-6646085	chr12:6645760-6645903		chr12:6645850-6645853;chr12:6645854-6645903;chr12:6645904-6646085	chr12:6645853-6645854;chr12:6645903-6645904;chr12:6646085-6646086		0.04	0.04	0.02	0.01	0.03	0.00	0.04	0.04	0.00	0.00	0.02	0.00	0.02	0.01	0.00	0.00
N	intron_retention		chr5	+	chr5:141314152-141318085				chr5:141314151-141314152;chr5:141318085-141318086		85.71	83.53	86.55	88.42	83.00	84.09	80.71	84.62	90.62	100.00	76.92	75.00	87.74	84.72	80.00	83.67
N	cassette	RALGAPA1	chr14	-	chr14:36231960-36244840;chr14:36240206-36244840	chr14:36240206-36244211,chr14:36231960-36244211;chr14:36244262-36244840		chr14:36244212-36244261			100.00	100.00	100.00	100.00	100.00	100.00	97.62	97.22	100.00	100.00	100.00	100.00	100.00	100.00	100.00	100.00
N	intron_retention		chr17	-	chr17:56083889-56084324				chr17:56083888-56083889;chr17:56084324-56084325		100.00	100.00	100.00	100.00	100.00	100.00	100.00	100.00	100.00	100.00	100.00	100.00	98.60	99.51	100.00	100.00
N	intron_retention		chr11	+	chr11:394440-396204				chr11:394439-394440;chr11:396204-396205		100.00	100.00	100.00	100.00	100.00	100.00	99.27	100.00	100.00	100.00	100.00	100.00	100.00	100.00	100.00	100.00
K	cassette	MAP3K4	chr6	+	chr6:161529892-161530786	chr6:161529892-161529982;chr6:161530074-161530786		chr6:161529983-161530073			12.07	5.71	9.09	9.84	9.68	11.59	7.96	5.56	4.23	6.15	3.19	1.85	7.02	5.84	6.25	4.21
K	intron_retention	SET	chr9	+	chr9:131456088-131456174				chr9:131456087-131456088;chr9:131456174-131456175		0.00	0.09	0.11	0.10	0.04	0.04	0.07	0.00	0.05	0.06	0.00	0.00	0.03	0.05	0.11	0.06
N	intron_retention		chr7	+	chr7:149417973-149432547				chr7:149417972-149417973;chr7:149432547-149432548		100.00	100.00	100.00	92.31	100.00	100.00	100.00	100.00	NA	NA	NA	NA	NA	NA	NA	NA
N	cassette	LRP1	chr12	+	chr12:57603652-57604089	chr12:57603652-57603811;chr12:57603953-57604089		chr12:57603812-57603952			100.00	100.00	100.00	100.00	100.00	100.00	100.00	98.90	100.00	NA	100.00	100.00	100.00	100.00	100.00	100.00
N	intron_retention		chr22	+	chr22:40805377-40805685				chr22:40805376-40805377;chr22:40805685-40805686		100.00	100.00	100.00	100.00	100.00	100.00	96.15	100.00	100.00	100.00	100.00	100.00	100.00	100.00	100.00	100.00
N	intron_retention		chr11	-	chr11:62294353-62295639				chr11:62294352-62294353;chr11:62295639-62295640		100.00	97.21	100.00	93.35	100.00	99.40	100.00	100.00	100.00	100.00	100.00	100.00	100.00	100.00	100.00	100.00
N	coord_cassette	FAM208A	chr3	-	chr3:56681252-56694758	chr3:56681252-56682849;chr3:56682922-56683012;chr3:56683086-56694758		chr3:56682850-56682921;chr3:56683013-56683085			100.00	99.34	99.27	100.00	98.17	97.62	98.44	96.81	98.36	100.00	97.14	97.78	100.00	100.00	97.98	100.00
N	alternative_acceptor	CSPP1	chr8	+	chr8:68026098-68026563;chr8:68026098-68028148	chr8:68026098-68027431		chr8:68026564-68027431;chr8:68027432-68028148	chr8:68027431-68027432;chr8:68028148-68028149		0.00	0.00	0.00	0.00	0.00	0.00	0.00	0.00	0.00	0.00	0.00	0.00	0.00	0.00	0.00	0.00
N	intron_retention		chr12	-	chr12:52913804-52913947				chr12:52913803-52913804;chr12:52913947-52913948		100.00	100.00	99.97	100.00	100.00	100.00	100.00	100.00	NA	NA	NA	NA	NA	NA	NA	NA
N	intron_retention		chr5	+	chr5:176731079-176731645				chr5:176731078-176731079;chr5:176731645-176731646		100.00	100.00	80.24	100.00	100.00	100.00	100.00	100.00	100.00	100.00	100.00	100.00	100.00	100.00	100.00	100.00
N	intron_retention		chr7	+	chr7:48139452-48139474				chr7:48139451-48139452;chr7:48139474-48139475		100.00	100.00	100.00	100.00	NA	100.00	100.00	98.04	NA	NA	NA	100.00	100.00	100.00	100.00	NA
N	alternative_acceptor	RBM26	chr13	-	chr13:79932554-79933709	chr13:79932569-79933709		chr13:79932554-79932568	chr13:79932553-79932554		100.00	97.73	100.00	100.00	100.00	100.00	100.00	100.00	100.00	100.00	100.00	100.00	100.00	100.00	100.00	100.00
N	intron_retention		chr16	+	chr16:30087760-30092593				chr16:30087759-30087760;chr16:30092593-30092594		100.00	100.00	100.00	100.00	100.00	100.00	100.00	100.00	100.00	100.00	97.60	100.00	100.00	100.00	100.00	100.00
N	intron_retention		chr20	.	chr20:42088526-42088670				chr20:42088525-42088526;chr20:42088670-42088671		100.00	100.00	100.00	100.00	100.00	100.00	95.95	100.00	100.00	100.00	100.00	100.00	100.00	100.00	100.00	100.00
N	alternative_donor		chr6	-	chr6:143086112-143089441;chr6:143086112-143088226	chr6:143086112-143089518		chr6:143088227-143089441;chr6:143089442-143089518	chr6:143089441-143089442;chr6:143089518-143089519		98.82	99.28	98.52	98.86	99.17	97.09	98.38	99.26	100.00	97.83	100.00	100.00	100.00	98.51	97.83	97.73
N	intron_retention		chr3	+	chr3:170609989-170610125				chr3:170609988-170609989;chr3:170610125-170610126		100.00	100.00	100.00	100.00	100.00	100.00	90.18	100.00	NA	NA	NA	NA	NA	NA	NA	NA
N	intron_retention		chr19	.	chr19:55898049-55899324				chr19:55898048-55898049;chr19:55899324-55899325		100.00	100.00	100.00	100.00	100.00	100.00	99.95	100.00	99.81	100.00	99.97	99.95	99.86	99.98	100.00	100.00
N	alternative_first_exon	MGRN1	chr16	+	chr16:4719254-4721391;chr16:4715153-4721391	chr16:4718314-4721391	chr16:4715100-4715152	chr16:4718266-4718313			99.11	100.00	99.26	100.00	100.00	100.00	98.95	99.12	100.00	100.00	100.00	98.64	100.00	100.00	99.25	100.00
N	intron_retention		chr1	+	chr1:145293490-145299800				chr1:145293489-145293490;chr1:145299800-145299801		100.00	100.00	100.00	100.00	100.00	100.00	100.00	100.00	98.00	100.00	100.00	100.00	100.00	100.00	100.00	100.00
K	intron_retention	RP11-611O2.5	chr12	-	chr12:69235469-69236633				chr12:69235468-69235469;chr12:69236633-69236634		100.00	100.00	100.00	99.91	100.00	100.00	99.90	100.00	100.00	100.00	100.00	100.00	100.00	100.00	100.00	100.00
N	alternative_acceptor	RCC2	chr1	-	chr1:17735232-17735475;chr1:17735153-17735475;chr1:17735051-17735475	chr1:17734579-17735475		chr1:17734579-17735050;chr1:17735051-17735152;chr1:17735153-17735231	chr1:17734578-17734579;chr1:17735050-17735051;chr1:17735152-17735153		0.00	0.00	0.00	0.00	NA	0.00	0.00	0.55	0.00	0.00	0.00	NA	NA	0.00	0.00	0.00
K	intron_retention		chr10	-	chr10:102039986-102040690				chr10:102039985-102039986;chr10:102040690-102040691		0.21	0.65	0.28	0.00	0.20	0.00	0.72	0.97	0.00	0.00	0.00	0.00	0.00	0.42	0.00	0.00
K	intron_retention	AARS	chr16	-	chr16:70287285-70287616				chr16:70287284-70287285;chr16:70287616-70287617		1.89	1.19	2.20	1.74	1.85	2.29	2.88	2.15	1.54	1.45	1.54	2.29	1.15	1.37	2.23	2.00
N	cassette	GOLGA8A	chr15	-	chr15:34691405-34697117	chr15:34691405-34692912;chr15:34692961-34697117		chr15:34692913-34692960			100.00	100.00	97.78	100.00	100.00	100.00	87.50	100.00	95.35	100.00	100.00	100.00	100.00	100.00	100.00	100.00
N	alternative_acceptor	NOL10	chr2	-	chr2:10712317-10717761;chr2:10715230-10717761	chr2:10715960-10717761		chr2:10712317-10715229;chr2:10715230-10715959	chr2:10712316-10712317;chr2:10715229-10715230		0.37	0.34	0.44	0.54	0.75	0.52	0.91	0.52	0.57	0.76	0.45	0.36	0.00	0.40	0.46	0.41
K	intron_retention	NRCAM	chr7	-	chr7:107818558-107820666				chr7:107818557-107818558;chr7:107820666-107820667		1.19	3.12	0.00	0.00	2.27	0.88	3.15	3.19	NA	NA	NA	NA	NA	NA	NA	NA
N	intron_retention		chr1	-	chr1:24125451-24125855				chr1:24125450-24125451;chr1:24125855-24125856		100.00	100.00	100.00	100.00	100.00	100.00	100.00	100.00	100.00	100.00	100.00	100.00	100.00	96.61	100.00	100.00
N	alternative_donor	DENR	chr12	+	chr12:123241928-123246733;chr12:123238355-123246733;chr12:123238428-123246733;chr12:123239045-123246733	chr12:123239041-123246733		chr12:123238355-123238427;chr12:123238428-123239040;chr12:123239041-123239044;chr12:123239045-123241927	chr12:123238354-123238355;chr12:123238427-123238428;chr12:123239040-123239041;chr12:123239044-123239045		0.73	1.54	0.43	0.71	1.27	0.73	1.55	2.05	0.64	2.06	0.75	0.61	1.23	2.29	2.53	1.51
N	alternative_acceptor		chr17	.	chr17:18009801-18010456;chr17:18009801-18010467;chr17:18009801-18010475	chr17:18009801-18010386		chr17:18010387-18010456;chr17:18010457-18010467;chr17:18010468-18010475	chr17:18010456-18010457;chr17:18010467-18010468;chr17:18010475-18010476		1.20	2.06	1.06	2.94	1.41	2.60	1.49	1.72	2.04	2.86	1.09	1.94	2.94	2.88	1.68	3.68
N	alternative_donor	MCFD2	chr2	-	chr2:47138013-47142861	chr2:47138013-47140838		chr2:47140839-47142861	chr2:47142861-47142862		15.38	10.53	50.00	100.00	50.00	66.67	17.50	20.00	40.00	11.11	25.00	14.29	57.14	45.45	22.22	12.50
N	alternative_donor	AC093818.1	chr2	-	chr2:173377247-173420816;chr2:173377247-173417332;chr2:173377247-173401021	chr2:173377247-173420158		chr2:173401022-173417332;chr2:173417333-173420158;chr2:173420159-173420816	chr2:173417332-173417333;chr2:173420158-173420159;chr2:173420816-173420817		0.00	0.00	0.00	0.00	0.00	0.00	0.00	0.00	0.00	0.00	NA	NA	NA	0.00	0.00	0.00
N	alternative_acceptor	ZNF496	chr1	-	chr1:247467360-247471776;chr1:247399393-247471776;chr1:247471330-247471776;chr1:247464579-247471776;chr1:247464745-247471776;chr1:247454763-247471776;chr1:247462510-247471776;chr1:247466608-247471776;chr1:247448595-247471776;chr1:247468574-247471776;chr1:247466038-247471776;chr1:247455543-247471776;chr1:247470185-247471776;chr1:247454494-247471776	chr1:247464509-247471776		chr1:247399393-247448594;chr1:247448595-247454493;chr1:247454494-247454762;chr1:247454763-247455542;chr1:247455543-247462509;chr1:247462510-247464508;chr1:247464509-247464578;chr1:247464579-247464744;chr1:247464745-247466037;chr1:247466038-247466607;chr1:247466608-247467359;chr1:247467360-247468573;chr1:247468574-247470184;chr1:247470185-247471329	chr1:247399392-247399393;chr1:247448594-247448595;chr1:247454493-247454494;chr1:247454762-247454763;chr1:247455542-247455543;chr1:247462509-247462510;chr1:247464508-247464509;chr1:247464578-247464579;chr1:247464744-247464745;chr1:247466037-247466038;chr1:247466607-247466608;chr1:247467359-247467360;chr1:247468573-247468574;chr1:247470184-247470185		0.00	0.00	0.00	0.00	0.00	0.00	0.00	0.00	0.00	0.00	0.00	0.00	0.00	0.00	0.00	0.00
N	intron_retention		chr18	.	chr18:66342141-66342185				chr18:66342140-66342141;chr18:66342185-66342186		100.00	100.00	100.00	99.28	100.00	100.00	100.00	100.00	100.00	100.00	100.00	100.00	100.00	100.00	100.00	100.00
N	alternative_donor	NEK1	chr4	-	chr4:170523830-170531889;chr4:170523830-170533170;chr4:170523830-170525623	chr4:170523830-170532050		chr4:170525624-170531889;chr4:170531890-170532050;chr4:170532051-170533170	chr4:170531889-170531890;chr4:170532050-170532051;chr4:170533170-170533171		0.00	0.00	0.00	0.00	0.00	0.00	0.00	0.00	0.00	0.00	0.00	0.00	0.00	0.00	0.00	0.00
N	cassette	MORC2	chr22	-	chr22:31352784-31363807	chr22:31352784-31354626;chr22:31354681-31363807		chr22:31354627-31354680			98.00	100.00	100.00	100.00	100.00	99.14	98.96	92.65	100.00	98.46	100.00	100.00	100.00	100.00	100.00	97.32
N	alternative_acceptor		chr12	+	chr12:104337653-104337977;chr12:104337653-104338810;chr12:104337653-104340396	chr12:104337653-104340395		chr12:104337978-104338810;chr12:104338811-104340395;chr12:104340396-104340396	chr12:104338810-104338811;chr12:104340395-104340396;chr12:104340396-104340397		99.73	99.78	99.48	99.55	99.63	99.58	99.30	99.60	99.59	99.72	97.90	98.55	99.44	99.43	99.64	99.64
N	alternative_acceptor		chr6	-	chr6:170067284-170089073	chr6:170088986-170089073		chr6:170067284-170088985	chr6:170067283-170067284		100.00	100.00	100.00	100.00	100.00	100.00	100.00	100.00	100.00	100.00	100.00	100.00	100.00	100.00	66.67	100.00
N	alternative_acceptor	ERF	chr19	-	chr19:42753136-42753978;chr19:42753882-42753978;chr19:42753891-42753978;chr19:42753820-42753978	chr19:42753811-42753978		chr19:42753136-42753810;chr19:42753811-42753819;chr19:42753820-42753881;chr19:42753882-42753890	chr19:42753135-42753136;chr19:42753810-42753811;chr19:42753819-42753820;chr19:42753881-42753882		0.23	2.82	2.62	1.44	2.31	1.00	2.03	0.54	0.88	3.23	2.72	2.76	0.55	0.40	0.63	2.42
K	coord_cassette	COG3	chr13	+	chr13:46090399-46099110	chr13:46090399-46092896;chr13:46092986-46093094;chr13:46093230-46099110		chr13:46092897-46092985;chr13:46093095-46093229			93.62	97.03	97.01	100.00	100.00	97.10	93.98	95.56	100.00	97.62	98.41	98.39	100.00	98.73	97.83	98.48
N	cassette	TMC6	chr17	-	chr17:76122448-76124692;chr17:76122448-76122857	chr17:76122448-76122604;chr17:76122730-76122857,chr17:76122730-76124692		chr17:76122605-76122729			100.00	100.00	100.00	100.00	100.00	100.00	100.00	100.00	99.11	98.57	99.45	100.00	100.00	100.00	100.00	100.00
N	cassette	OGT	chrX	+	chrX:70782868-70783263;chrX:70782868-70783178	chrX:70782868-70782979;chrX:70783097-70783178,chrX:70783097-70783263		chrX:70782980-70783096			99.44	99.48	99.78	99.48	99.35	99.74	99.26	98.94	100.00	99.61	99.70	100.00	99.93	99.82	99.81	100.00
K	intron_retention	EFTUD2	chr17	-	chr17:42931004-42931636				chr17:42931003-42931004;chr17:42931636-42931637		5.85	4.98	3.69	3.88	5.58	3.28	9.65	5.04	3.75	2.96	2.65	6.11	4.76	3.36	1.54	2.21
N	intron_retention		chr11	.	chr11:46142554-46142601				chr11:46142553-46142554;chr11:46142601-46142602		100.00	100.00	100.00	100.00	100.00	97.67	100.00	100.00	100.00	100.00	100.00	100.00	100.00	100.00	100.00	100.00
N	alternative_acceptor	CLPTM1L	chr5	-	chr5:1319344-1320730;chr5:1318569-1320730;chr5:1320425-1320730	chr5:1319022-1320730		chr5:1318569-1319021;chr5:1319022-1319343;chr5:1319344-1320424	chr5:1318568-1318569;chr5:1319021-1319022;chr5:1319343-1319344		0.23	0.50	0.97	0.29	0.70	1.41	1.89	1.47	0.53	0.75	1.34	1.85	1.68	1.37	0.49	1.12
N	alternative_donor	ZCCHC17	chr1	+	chr1:31769923-31782890;chr1:31779433-31782890;chr1:31770061-31782890;chr1:31769944-31782890;chr1:31781565-31782890	chr1:31777586-31782890		chr1:31769923-31769943;chr1:31769944-31770060;chr1:31770061-31777585;chr1:31777586-31779432;chr1:31779433-31781564	chr1:31769922-31769923;chr1:31769943-31769944;chr1:31770060-31770061;chr1:31777585-31777586;chr1:31779432-31779433		0.00	0.00	0.00	0.00	0.00	0.00	0.00	0.00	0.00	0.00	0.00	0.00	0.00	0.00	0.00	0.00
N	intron_retention		chr11	+	chr11:61632669-61633253				chr11:61632668-61632669;chr11:61633253-61633254		100.00	100.00	100.00	100.00	100.00	99.72	100.00	100.00	100.00	100.00	100.00	100.00	100.00	100.00	100.00	100.00
K	intron_retention		chr1	-	chr1:115261367-115262199				chr1:115261366-115261367;chr1:115262199-115262200		0.81	1.25	0.64	0.45	0.75	0.61	0.98	0.67	0.52	0.66	0.48	0.82	0.92	0.95	0.73	0.87
N	alternative_donor	ERCC1	chr19	-	chr19:45952503-45981993;chr19:45952503-45953898;chr19:45952503-45954371	chr19:45952503-45954733		chr19:45953899-45954371;chr19:45954372-45954733;chr19:45954734-45981993	chr19:45954371-45954372;chr19:45954733-45954734;chr19:45981993-45981994		0.00	0.00	0.00	NA	NA	NA	0.00	NA	NA	NA	NA	NA	NA	NA	NA	NA
N	alternative_acceptor	LSM14B	chr20	+	chr20:60705748-60706411	chr20:60705748-60706026		chr20:60706027-60706411	chr20:60706411-60706412		0.00	0.00	0.00	0.00	0.00	0.00	0.00	0.00	0.00	0.00	0.00	0.00	0.00	0.00	0.27	0.00
N	alternative_acceptor	LL22NC03-80A10.6	chr22	+	chr22:22658480-22658832;chr22:22658480-22658781;chr22:22658480-22661197	chr22:22658480-22661154		chr22:22658782-22658832;chr22:22658833-22661154;chr22:22661155-22661197	chr22:22658832-22658833;chr22:22661154-22661155;chr22:22661197-22661198		50.93	57.76	43.37	44.74	42.86	45.00	58.49	45.59	77.45	71.43	80.61	76.77	78.85	69.50	77.14	70.49
N	cassette	SMG6	chr17	-	chr17:1964917-1968761	chr17:1964917-1968366;chr17:1968449-1968761		chr17:1968367-1968448			100.00	100.00	100.00	100.00	100.00	100.00	100.00	100.00	100.00	100.00	100.00	100.00	100.00	100.00	97.30	100.00
N	alternative_donor	BRAF	chr7	-	chr7:140501361-140507759	chr7:140501361-140502328		chr7:140502329-140507759	chr7:140507759-140507760		0.00	0.00	0.00	0.00	0.00	0.00	0.00	0.00	0.00	0.00	0.00	0.00	0.00	0.00	0.00	0.00
K	intron_retention		chr11	-	chr11:65652608-65653000				chr11:65652607-65652608;chr11:65653000-65653001		90.70	82.05	100.00	100.00	100.00	100.00	91.76	93.75	95.89	94.17	97.70	94.74	94.64	94.37	95.95	93.88
N	alternative_donor		chr9	-	chr9:139910627-139910789	chr9:139910627-139910742		chr9:139910743-139910789	chr9:139910789-139910790		100.00	98.18	100.00	100.00	100.00	100.00	100.00	100.00	100.00	100.00	100.00	100.00	100.00	100.00	100.00	100.00
N	intron_retention		chr3	+	chr3:15098573-15098615				chr3:15098572-15098573;chr3:15098615-15098616		100.00	100.00	100.00	100.00	100.00	100.00	100.00	NA	NA	NA	92.31	100.00	100.00	100.00	100.00	100.00
N	alternative_donor		chrX	+	chrX:73204548-73214674;chrX:73186406-73214674;chrX:73178248-73214674;chrX:73182637-73214674;chrX:73189680-73214674;chrX:73214321-73214674;chrX:73166932-73214674;chrX:73204377-73214674;chrX:73186490-73214674	chrX:73211986-73214674		chrX:73166932-73178247;chrX:73178248-73182636;chrX:73182637-73186405;chrX:73186406-73186489;chrX:73186490-73189679;chrX:73189680-73204376;chrX:73204377-73204547;chrX:73204548-73211985;chrX:73211986-73214320	chrX:73166931-73166932;chrX:73178247-73178248;chrX:73182636-73182637;chrX:73186405-73186406;chrX:73186489-73186490;chrX:73189679-73189680;chrX:73204376-73204377;chrX:73204547-73204548;chrX:73211985-73211986		0.00	0.00	0.00	0.00	0.00	0.00	0.00	0.00	0.00	0.00	0.00	0.00	0.00	11.11	0.00	0.00
K	cassette	ANXA1	chr9	+	chr9:75766841-75773437	chr9:75766841-75769113;chr9:75769259-75773437		chr9:75769114-75769258			0.49	0.27	0.27	0.23	0.28	0.10	0.22	0.23	0.42	0.23	0.17	0.19	0.17	0.14	0.45	0.38
N	intron_retention		chr19	-	chr19:12816901-12817009				chr19:12816900-12816901;chr19:12817009-12817010		100.00	100.00	100.00	94.12	100.00	100.00	100.00	100.00	100.00	100.00	100.00	100.00	100.00	100.00	100.00	100.00
N	coord_cassette	FAM185A	chr7	+	chr7:102392249-102412855	chr7:102392249-102398300;chr7:102398394-102401719;chr7:102401859-102412855		chr7:102398301-102398393;chr7:102401720-102401858			100.00	91.67	91.67	81.82	100.00	76.92	83.87	73.33	100.00	100.00	90.48	100.00	88.89	100.00	100.00	100.00
N	intron_retention		chr20	+	chr20:3785605-3786599				chr20:3785604-3785605;chr20:3786599-3786600		100.00	100.00	100.00	100.00	100.00	100.00	100.00	100.00	100.00	100.00	100.00	99.37	100.00	99.07	100.00	100.00
K	intron_retention		chr1	+	chr1:43908040-43908112				chr1:43908039-43908040;chr1:43908112-43908113		2.38	3.51	14.63	2.13	2.56	5.56	0.64	0.00	0.00	0.00	0.00	0.00	0.00	0.00	0.00	1.79
N	alternative_acceptor	PLS3	chrX	+	chrX:114864280-114868331;chrX:114864280-114867527;chrX:114864280-114864429;chrX:114864280-114868311;chrX:114864280-114868312	chrX:114864280-114864363		chrX:114864364-114864429;chrX:114864430-114867527;chrX:114867528-114868311;chrX:114868312-114868312;chrX:114868313-114868331	chrX:114864429-114864430;chrX:114867527-114867528;chrX:114868311-114868312;chrX:114868312-114868313;chrX:114868331-114868332		0.00	0.00	0.12	0.00	0.13	0.00	0.13	0.00	0.00	0.22	0.00	0.00	0.00	0.11	0.16	0.00
K	intron_retention		chr16	+	chr16:2283185-2283438				chr16:2283184-2283185;chr16:2283438-2283439		9.76	6.59	12.79	10.13	10.29	8.57	8.96	10.45	14.52	11.25	7.27	11.29	9.09	5.49	9.41	11.49
N	intron_retention	ARFRP1	chr20	-	chr20:62338450-62338648				chr20:62338449-62338450;chr20:62338648-62338649		100.00	100.00	92.86	100.00	100.00	100.00	100.00	100.00	NA	100.00	100.00	100.00	NA	100.00	NA	100.00
K	intron_retention	VPS16	chr20	+	chr20:2846142-2846857				chr20:2846141-2846142;chr20:2846857-2846858		2.64	2.86	3.66	1.95	2.13	2.88	2.90	3.85	5.26	0.00	3.20	1.89	6.40	4.42	3.85	5.88
N	cassette	POLL	chr10	-	chr10:103343439-103344634;chr10:103342649-103344634;chr10:103340174-103344634	chr10:103340174-103344358,chr10:103343439-103344358,chr10:103342649-103344358;chr10:103344478-103344634		chr10:103344359-103344477			79.03	79.10	78.43	80.95	78.43	72.22	78.79	76.27	70.00	73.33	69.09	68.00	70.37	65.17	77.42	71.79
N	intron_retention		chr16	+	chr16:2802797-2802827				chr16:2802796-2802797;chr16:2802827-2802828		100.00	100.00	100.00	98.46	100.00	100.00	100.00	100.00	100.00	100.00	100.00	100.00	100.00	100.00	100.00	100.00
K	alternative_acceptor	VIPAS39	chr14	-	chr14:77923757-77923837;chr14:77923709-77923837	chr14:77923705-77923837		chr14:77923705-77923708;chr14:77923709-77923756	chr14:77923704-77923705;chr14:77923708-77923709		0.00	0.00	0.00	NA	NA	NA	0.00	NA	0.00	NA	NA	NA	NA	0.00	0.00	22.22
N	mutually_exclusive	TUFT1	chr1	+	chr1:151512903-151535060,chr1:151535163-151536379	chr1:151512903-151534566,chr1:151534642-151536379	chr1:151535061-151535162	chr1:151534567-151534641			0.00	0.00	0.00	0.00	0.00	0.00	0.00	0.00	0.00	0.00	0.00	3.39	0.00	0.00	0.00	0.00
K	intron_retention	SRPR	chr11	-	chr11:126137982-126138582				chr11:126137981-126137982;chr11:126138582-126138583		1.05	1.45	1.22	0.71	1.86	1.04	1.24	1.38	0.65	0.28	1.04	1.18	2.04	1.68	1.25	1.33
N	intron_retention		chr5	-	chr5:10680561-10681171				chr5:10680560-10680561;chr5:10681171-10681172		98.31	100.00	100.00	99.20	100.00	100.00	98.97	98.83	100.00	100.00	100.00	99.42	100.00	100.00	100.00	100.00
N	alternative_donor		chr2	+	chr2:132485788-132491405;chr2:132480222-132491405	chr2:132445877-132491405		chr2:132445877-132480221;chr2:132480222-132485787	chr2:132445876-132445877;chr2:132480221-132480222		0.00	14.29	0.00	0.00	20.00	0.00	13.33	0.00	0.00	0.00	0.00	0.00	0.00	0.00	NA	0.00
N	intron_retention		chr2	+	chr2:27290411-27290480				chr2:27290410-27290411;chr2:27290480-27290481		100.00	100.00	100.00	100.00	100.00	100.00	97.62	100.00	100.00	100.00	100.00	100.00	100.00	100.00	100.00	100.00
N	intron_retention		chr19	-	chr19:52619169-52659504				chr19:52619168-52619169;chr19:52659504-52659505		100.00	100.00	100.00	100.00	100.00	100.00	90.38	100.00	100.00	100.00	79.41	100.00	100.00	100.00	100.00	100.00
N	alternative_acceptor	STARD13	chr13	-	chr13:33741760-33859606;chr13:33810883-33859606;chr13:33850345-33859606;chr13:33749484-33859606;chr13:33855441-33859606;chr13:33811986-33859606	chr13:33814546-33859606		chr13:33741760-33749483;chr13:33749484-33810882;chr13:33810883-33811985;chr13:33811986-33814545;chr13:33814546-33850344;chr13:33850345-33855440	chr13:33741759-33741760;chr13:33749483-33749484;chr13:33810882-33810883;chr13:33811985-33811986;chr13:33814545-33814546;chr13:33850344-33850345		0.00	0.00	0.00	0.00	0.00	0.00	0.00	0.00	0.00	0.00	0.00	NA	0.00	NA	0.00	0.00
N	alternative_acceptor		chr3	+	chr3:44885201-44889476	chr3:44885201-44886321		chr3:44886322-44889476	chr3:44889476-44889477		100.00	100.00	100.00	100.00	100.00	100.00	100.00	NA	100.00	72.73	100.00	100.00	100.00	100.00	71.43	71.43
N	alternative_donor	GOLGA7	chr8	+	chr8:41348133-41348351;chr8:41348038-41348351;chr8:41348137-41348351;chr8:41348209-41348351;chr8:41348086-41348351	chr8:41348221-41348351		chr8:41348038-41348085;chr8:41348086-41348132;chr8:41348133-41348136;chr8:41348137-41348208;chr8:41348209-41348220	chr8:41348037-41348038;chr8:41348085-41348086;chr8:41348132-41348133;chr8:41348136-41348137;chr8:41348208-41348209		0.00	0.00	0.00	0.00	0.00	0.00	0.00	0.00	0.00	0.00	0.00	0.00	0.00	0.00	0.00	0.00
N	alternative_acceptor	ALCAM	chr3	+	chr3:105260610-105264032;chr3:105260610-105264066	chr3:105260610-105264091		chr3:105264033-105264066;chr3:105264067-105264091	chr3:105264066-105264067;chr3:105264091-105264092		0.00	0.00	0.00	0.00	0.00	0.00	0.00	0.00	0.00	0.22	0.00	0.00	0.00	0.00	0.00	0.00
N	cassette	TMEM131	chr2	-	chr2:98421669-98422013	chr2:98421669-98421838;chr2:98421915-98422013		chr2:98421839-98421914			100.00	99.30	100.00	100.00	98.96	94.74	98.81	97.00	100.00	100.00	100.00	100.00	100.00	98.89	100.00	100.00
N	alternative_acceptor	MAPK14	chr6	+	chr6:35996051-35996233;chr6:35996051-35996652;chr6:35996051-36020475	chr6:35996051-36014691		chr6:35996234-35996652;chr6:35996653-36014691;chr6:36014692-36020475	chr6:35996652-35996653;chr6:36014691-36014692;chr6:36020475-36020476		0.00	0.00	0.00	0.00	0.00	0.00	0.00	0.00	0.00	0.00	0.00	0.00	0.00	0.00	0.00	0.00
N	intron_retention		chr2	+	chr2:46808307-46822927				chr2:46808306-46808307;chr2:46822927-46822928		100.00	100.00	100.00	100.00	100.00	100.00	100.00	100.00	100.00	100.00	100.00	100.00	100.00	98.25	100.00	100.00
N	alternative_acceptor	MTERFD1	chr8	-	chr8:97270497-97270584;chr8:97269308-97270584	chr8:97269343-97270584		chr8:97269308-97269342;chr8:97269343-97270496	chr8:97269307-97269308;chr8:97269342-97269343		89.04	88.00	76.19	81.63	77.55	70.00	84.81	86.21	91.67	88.81	82.86	81.13	78.16	74.07	89.47	90.48
N	alternative_acceptor	KIF18A	chr11	-	chr11:28042820-28045287;chr11:28042830-28045287	chr11:28041106-28045287		chr11:28041106-28042819;chr11:28042820-28042829	chr11:28041105-28041106;chr11:28042819-28042820		0.00	0.00	20.83	6.25	12.50	21.43	0.00	0.00	5.00	9.52	0.00	0.00	22.22	0.00	0.00	0.00
N	intron_retention		chr2	+	chr2:187541997-187542404				chr2:187541996-187541997;chr2:187542404-187542405		100.00	100.00	100.00	100.00	100.00	100.00	100.00	100.00	100.00	100.00	100.00	100.00	98.32	100.00	100.00	100.00
N	alternative_acceptor	DOCK4	chr7	-	chr7:111384938-111386389;chr7:111382189-111386389	chr7:111385245-111386389		chr7:111382189-111384937;chr7:111384938-111385244	chr7:111382188-111382189;chr7:111384937-111384938		0.00	0.00	0.00	0.00	0.00	0.00	3.70	0.00	NA	NA	NA	NA	NA	NA	NA	NA
N	alternative_acceptor		chr11	.	chr11:113194174-113194715	chr11:113194174-113194697		chr11:113194698-113194715	chr11:113194715-113194716		0.00	0.00	0.00	0.00	0.00	0.00	0.62	2.99	0.00	0.00	0.00	0.00	1.14	0.00	0.00	0.00
N	intron_retention		chr22	-	chr22:24237075-24244942				chr22:24237074-24237075;chr22:24244942-24244943		100.00	100.00	100.00	100.00	100.00	100.00	100.00	99.90	100.00	100.00	100.00	100.00	100.00	100.00	100.00	100.00
N	intron_retention		chr14	-	chr14:24031580-24031745				chr14:24031579-24031580;chr14:24031745-24031746		100.00	100.00	100.00	100.00	100.00	100.00	98.66	100.00	100.00	100.00	100.00	100.00	100.00	100.00	100.00	100.00
N	intron_retention		chr11	+	chr11:65687469-65687813				chr11:65687468-65687469;chr11:65687813-65687814		74.60	80.36	75.00	67.86	90.00	70.00	81.25	75.00	83.87	75.00	NA	75.00	100.00	90.00	93.55	75.56
N	alternative_acceptor	SRSF3	chr6	+	chr6:36569572-36569738;chr6:36569572-36606883;chr6:36569572-36606966	chr6:36569572-36569747		chr6:36569739-36569747;chr6:36569748-36606883;chr6:36606884-36606966	chr6:36569747-36569748;chr6:36606883-36606884;chr6:36606966-36606967		1.37	1.41	1.82	2.04	0.00	0.00	0.67	1.72	0.00	0.00	0.00	0.00	0.00	0.00	0.00	0.00
N	alternative_donor	PREP	chr6	-	chr6:105733456-105736632;chr6:105733456-105735486	chr6:105733456-105734617		chr6:105734618-105735486;chr6:105735487-105736632	chr6:105735486-105735487;chr6:105736632-105736633		0.28	0.25	0.22	0.27	0.29	0.30	0.65	0.30	0.00	0.93	0.70	0.00	0.96	0.66	0.00	0.00
K	cassette	AP2B1	chr17	+	chr17:34044369-34050643	chr17:34044369-34046872;chr17:34047017-34050643		chr17:34046873-34047016			0.33	0.29	0.58	0.60	0.57	0.95	1.12	0.50	0.16	0.26	0.54	0.45	0.54	0.55	0.41	0.19
N	intron_retention		chr11	.	chr11:62290934-62298745				chr11:62290933-62290934;chr11:62298745-62298746		100.00	100.00	100.00	100.00	100.00	100.00	99.97	100.00	100.00	100.00	100.00	100.00	100.00	100.00	100.00	100.00
N	alternative_acceptor	LL22NC03-86G7.1	chr22	+	chr22:22293986-22296952;chr22:22293986-22295473;chr22:22293986-22296955;chr22:22293986-22296679	chr22:22293986-22296662		chr22:22295474-22296662;chr22:22296663-22296679;chr22:22296680-22296952;chr22:22296953-22296955	chr22:22296662-22296663;chr22:22296679-22296680;chr22:22296952-22296953;chr22:22296955-22296956		0.00	13.33	12.50	NA	10.00	NA	3.33	NA	NA	NA	NA	NA	NA	NA	NA	16.67
N	alternative_donor	SH3RF2	chr5	+	chr5:145347202-145379620;chr5:145363374-145379620;chr5:145366607-145379620;chr5:145342738-145379620;chr5:145317870-145379620;chr5:145317467-145379620	chr5:145356793-145379620		chr5:145317467-145317869;chr5:145317870-145342737;chr5:145342738-145347201;chr5:145347202-145356792;chr5:145356793-145363373;chr5:145363374-145366606	chr5:145317466-145317467;chr5:145317869-145317870;chr5:145342737-145342738;chr5:145347201-145347202;chr5:145356792-145356793;chr5:145363373-145363374		0.00	0.00	0.00	0.00	0.00	0.00	0.00	0.00	0.00	0.00	0.00	0.00	0.00	NA	0.00	0.00
N	intron_retention		chr14	+	chr14:105415698-105416687				chr14:105415697-105415698;chr14:105416687-105416688		100.00	100.00	100.00	100.00	100.00	100.00	99.69	100.00	NA	NA	NA	NA	NA	NA	NA	NA
K	intron_retention	CGGBP1	chr3	-	chr3:88105150-88107168				chr3:88105149-88105150;chr3:88107168-88107169		5.44	4.84	9.76	9.24	13.22	12.31	5.19	6.03	1.82	1.61	12.87	11.59	15.22	13.61	1.64	2.06
N	alternative_acceptor	ZNF189	chr9	+	chr9:104162293-104170210;chr9:104162293-104166949;chr9:104162293-104166311;chr9:104162293-104169520;chr9:104162293-104166299;chr9:104162293-104169693	chr9:104162293-104182277		chr9:104166300-104166311;chr9:104166312-104166949;chr9:104166950-104169520;chr9:104169521-104169693;chr9:104169694-104170210;chr9:104170211-104182277	chr9:104166311-104166312;chr9:104166949-104166950;chr9:104169520-104169521;chr9:104169693-104169694;chr9:104170210-104170211;chr9:104182277-104182278		4.00	0.00	0.00	0.00	0.00	0.00	0.00	0.00	0.00	0.00	0.00	0.00	0.00	0.00	0.00	0.00
N	cassette	COQ3	chr6	-	chr6:99825362-99841949;chr6:99828218-99841949	chr6:99825362-99831573,chr6:99828218-99831573;chr6:99831701-99841949		chr6:99831574-99831700			84.21	84.51	85.90	82.54	67.50	67.69	81.25	73.47	81.25	95.65	100.00	94.44	100.00	93.10	92.11	96.55
N	intron_retention		chr19	-	chr19:12875896-12876093				chr19:12875895-12875896;chr19:12876093-12876094		85.71	100.00	100.00	NA	100.00	NA	100.00	100.00	100.00	100.00	100.00	100.00	100.00	100.00	100.00	100.00
K	cassette	NINJ1	chr9	-	chr9:95888921-95896424	chr9:95888921-95893766;chr9:95893824-95896424		chr9:95893767-95893823			0.00	0.56	0.00	0.00	1.28	2.00	2.20	1.05	2.25	0.00	0.00	1.56	0.00	3.45	0.00	0.72
K	alternative_donor	UBC	chr12	-	chr12:125398312-125399132	chr12:125398312-125398550		chr12:125398551-125399132	chr12:125399132-125399133		3.48	4.84	4.65	5.71	1.63	4.92	1.29	0.97	8.00	15.38	5.26	0.00	9.09	6.25	26.09	16.67
N	intron_retention		chr8	+	chr8:145582561-145583831				chr8:145582560-145582561;chr8:145583831-145583832		100.00	100.00	100.00	100.00	100.00	100.00	100.00	100.00	99.58	100.00	100.00	100.00	100.00	100.00	100.00	100.00
N	intron_retention		chr4	.	chr4:166263882-166263994				chr4:166263881-166263882;chr4:166263994-166263995		100.00	99.94	100.00	100.00	100.00	100.00	100.00	100.00	100.00	100.00	100.00	100.00	100.00	100.00	100.00	100.00
N	intron_retention		chr1	-	chr1:209790834-209790879				chr1:209790833-209790834;chr1:209790879-209790880		100.00	100.00	100.00	100.00	100.00	100.00	99.98	100.00	100.00	100.00	100.00	100.00	100.00	100.00	100.00	100.00
N	alternative_donor	AVL9	chr7	+	chr7:32571360-32582752;chr7:32535661-32582752;chr7:32534894-32582752;chr7:32535822-32582752;chr7:32535415-32582752;chr7:32573400-32582752;chr7:32572956-32582752	chr7:32554807-32582752		chr7:32534894-32535414;chr7:32535415-32535660;chr7:32535661-32535821;chr7:32535822-32554806;chr7:32554807-32571359;chr7:32571360-32572955;chr7:32572956-32573399	chr7:32534893-32534894;chr7:32535414-32535415;chr7:32535660-32535661;chr7:32535821-32535822;chr7:32554806-32554807;chr7:32571359-32571360;chr7:32572955-32572956		0.00	0.00	0.00	0.00	0.00	0.00	0.00	0.00	0.00	0.00	0.00	0.00	0.00	0.00	0.00	0.00
N	intron_retention		chr7	+	chr7:150933677-150934610				chr7:150933676-150933677;chr7:150934610-150934611		100.00	93.10	97.16	97.66	97.14	100.00	92.97	100.00	100.00	100.00	100.00	96.20	97.53	100.00	91.43	98.89
N	intron_retention		chr8	+	chr8:26265843-26267879				chr8:26265842-26265843;chr8:26267879-26267880		100.00	100.00	100.00	100.00	100.00	100.00	99.27	100.00	100.00	100.00	100.00	100.00	100.00	100.00	100.00	100.00
N	cassette	ANKRD6	chr6	+	chr6:90312847-90331640;chr6:90312847-90321990;chr6:90312847-90326277	chr6:90312847-90315725;chr6:90315825-90321990,chr6:90315825-90331640,chr6:90315825-90326277		chr6:90315726-90315824			88.64	92.86	95.00	97.62	92.50	90.24	88.89	95.35	100.00	100.00	84.62	100.00	100.00	80.77	100.00	100.00
N	cassette	SUPT20H	chr13	-	chr13:37586435-37593478	chr13:37586435-37591381;chr13:37591466-37593478		chr13:37591382-37591465			94.63	98.01	93.64	96.94	96.74	92.21	95.84	94.50	100.00	96.30	100.00	97.44	94.12	96.08	94.34	97.47
N	alternative_acceptor	PCNT	chr21	+	chr21:47817409-47817933;chr21:47817409-47817927	chr21:47817409-47817478		chr21:47817479-47817927;chr21:47817928-47817933	chr21:47817927-47817928;chr21:47817933-47817934		0.00	0.00	0.00	0.00	0.00	0.00	0.00	0.00	0.00	2.04	0.00	5.56	0.00	0.00	0.00	1.82
N	intron_retention	AJUBA	chr14	-	chr14:23443325-23443556				chr14:23443324-23443325;chr14:23443556-23443557		100.00	95.00	100.00	100.00	100.00	100.00	94.74	100.00	100.00	100.00	100.00	100.00	100.00	100.00	100.00	100.00
N	intron_retention		chr8	-	chr8:145672974-145680620				chr8:145672973-145672974;chr8:145680620-145680621		100.00	100.00	100.00	100.00	100.00	100.00	100.00	100.00	NA	100.00	89.47	100.00	100.00	100.00	100.00	100.00
N	alternative_donor	LSR	chr19	+	chr19:35740272-35741217;chr19:35739880-35741217;chr19:35741036-35741217;chr19:35739375-35741217	chr19:35740035-35741217		chr19:35739375-35739879;chr19:35739880-35740034;chr19:35740035-35740271;chr19:35740272-35741035	chr19:35739374-35739375;chr19:35739879-35739880;chr19:35740034-35740035;chr19:35740271-35740272		100.00	100.00	98.88	98.77	100.00	98.99	99.39	100.00	100.00	99.19	100.00	100.00	99.67	99.55	100.00	99.42
K	intron_retention		chr5	-	chr5:150429509-150431725				chr5:150429508-150429509;chr5:150431725-150431726		0.00	0.11	0.00	0.00	0.00	0.00	0.10	0.00	0.00	0.00	0.00	0.00	0.00	0.00	0.00	0.00
N	intron_retention		chrX	-	chrX:79932383-79932496				chrX:79932382-79932383;chrX:79932496-79932497		100.00	100.00	100.00	100.00	97.56	100.00	100.00	100.00	100.00	100.00	100.00	100.00	100.00	100.00	100.00	100.00
N	alternative_donor	EPB41L4A	chr5	-	chr5:111506690-111519712;chr5:111506690-111519331	chr5:111506690-111508131		chr5:111508132-111519331;chr5:111519332-111519712	chr5:111519331-111519332;chr5:111519712-111519713		0.00	0.00	0.00	0.00	0.00	0.00	2.00	0.00	0.00	0.00	0.00	0.00	0.00	0.00	0.00	0.00
N	intron_retention		chr7	.	chr7:134853814-134855153				chr7:134853813-134853814;chr7:134855153-134855154		90.91	100.00	100.00	100.00	100.00	100.00	100.00	100.00	100.00	NA	NA	NA	NA	100.00	NA	NA
N	intron_retention		chr20	-	chr20:43127813-43127858				chr20:43127812-43127813;chr20:43127858-43127859		100.00	100.00	100.00	100.00	100.00	100.00	100.00	100.00	99.37	100.00	100.00	100.00	100.00	100.00	100.00	100.00
K	intron_retention	GABPB1-AS1	chr15	+	chr15:50647981-50648296				chr15:50647980-50647981;chr15:50648296-50648297		100.00	100.00	100.00	100.00	84.62	100.00	91.67	100.00	86.67	100.00	96.30	100.00	100.00	100.00	100.00	100.00
K	intron_retention		chr7	.	chr7:139305310-139311346				chr7:139305309-139305310;chr7:139311346-139311347		0.00	0.30	1.00	0.00	0.53	1.44	1.52	2.08	1.17	0.00	0.00	0.00	0.00	1.69	1.20	0.76
N	intron_retention		chr11	+	chr11:69456005-69456067				chr11:69456004-69456005;chr11:69456067-69456068		100.00	100.00	100.00	100.00	100.00	100.00	100.00	100.00	100.00	100.00	100.00	100.00	100.00	100.00	100.00	99.90
N	intron_retention		chr2	+	chr2:234115386-234115440				chr2:234115385-234115386;chr2:234115440-234115441		100.00	100.00	100.00	100.00	100.00	100.00	99.65	100.00	NA	NA	NA	NA	NA	NA	NA	NA
N	alternative_acceptor	MAPKAPK2	chr1	+	chr1:206905265-206905922;chr1:206905265-206905382;chr1:206905265-206920587;chr1:206905265-206905967;chr1:206905265-206905919	chr1:206905265-206905550		chr1:206905383-206905550;chr1:206905551-206905919;chr1:206905920-206905922;chr1:206905923-206905967;chr1:206905968-206920587	chr1:206905550-206905551;chr1:206905919-206905920;chr1:206905922-206905923;chr1:206905967-206905968;chr1:206920587-206920588		0.00	0.00	0.00	0.00	0.00	0.00	0.95	0.00	0.00	0.00	0.00	0.00	0.00	0.00	0.00	0.00
K	cassette	MTHFD1	chr14	+	chr14:64921594-64926476	chr14:64921594-64924931;chr14:64925026-64926476		chr14:64924932-64925025			98.09	98.15	95.72	93.12	93.75	70.14	99.54	98.31	97.11	96.66	99.51	99.52	100.00	100.00	99.35	99.10
N	intron_retention		chr6	-	chr6:133137677-133138148				chr6:133137676-133137677;chr6:133138148-133138149		100.00	100.00	100.00	100.00	100.00	100.00	100.00	99.65	100.00	100.00	100.00	100.00	100.00	100.00	100.00	100.00
N	cassette	HERC4	chr10	-	chr10:69695993-69714351;chr10:69699412-69714351	chr10:69695993-69700695,chr10:69699412-69700695;chr10:69700863-69714351		chr10:69700696-69700862			98.88	98.33	97.37	100.00	98.56	96.30	98.37	97.42	95.77	100.00	99.15	100.00	100.00	100.00	97.80	97.96
N	intron_retention		chr14	+	chr14:24701995-24702431				chr14:24701994-24701995;chr14:24702431-24702432		96.77	100.00	100.00	100.00	93.94	100.00	90.00	100.00	100.00	100.00	87.88	100.00	100.00	100.00	100.00	100.00
K	intron_retention	ARAP3	chr5	-	chr5:141035667-141035760				chr5:141035666-141035667;chr5:141035760-141035761		0.00	0.00	0.00	1.03	0.00	3.17	0.55	0.00	NA	0.00	NA	NA	NA	NA	0.00	NA
N	intron_retention		chr1	+	chr1:228333768-228334523				chr1:228333767-228333768;chr1:228334523-228334524		100.00	100.00	100.00	100.00	100.00	100.00	100.00	100.00	100.00	96.30	100.00	100.00	100.00	100.00	100.00	100.00
N	intron_retention		chr19	+	chr19:44352201-44352368				chr19:44352200-44352201;chr19:44352368-44352369		100.00	100.00	100.00	94.12	100.00	100.00	100.00	100.00	100.00	100.00	NA	NA	100.00	100.00	100.00	100.00
N	alternative_donor	MZT2B	chr2	+	chr2:130939975-130940199;chr2:130939404-130940199;chr2:130939949-130940199;chr2:130940020-130940199;chr2:130940086-130940199;chr2:130940026-130940199;chr2:130939675-130940199	chr2:130939371-130940199		chr2:130939371-130939403;chr2:130939404-130939674;chr2:130939675-130939948;chr2:130939949-130939974;chr2:130939975-130940019;chr2:130940020-130940025;chr2:130940026-130940085	chr2:130939370-130939371;chr2:130939403-130939404;chr2:130939674-130939675;chr2:130939948-130939949;chr2:130939974-130939975;chr2:130940019-130940020;chr2:130940025-130940026		5.45	7.54	6.61	5.25	11.05	12.23	5.92	1.12	12.15	6.63	11.41	12.58	4.64	6.32	8.73	9.32
K	intron_retention		chr6	-	chr6:8421062-8422702				chr6:8421061-8421062;chr6:8422702-8422703		0.00	0.97	0.00	1.28	0.00	0.00	0.48	0.00	1.32	0.84	0.00	0.00	1.28	0.00	0.00	0.00
K	intron_retention	BSDC1	chr1	-	chr1:32849650-32852379				chr1:32849649-32849650;chr1:32852379-32852380		3.85	3.70	9.09	0.00	4.35	5.26	3.70	0.00	0.00	0.00	4.17	0.00	5.56	3.85	0.00	0.00
N	alternative_donor	RPF1	chr1	+	chr1:84956156-84961055	chr1:84959695-84961055		chr1:84956156-84959694	chr1:84956155-84956156		0.89	1.22	1.45	1.48	1.82	2.15	1.50	1.16	3.09	3.17	2.82	1.76	3.31	3.16	3.48	3.11
N	cassette	DENND3	chr8	+	chr8:142138909-142160932	chr8:142138909-142146607;chr8:142146891-142160932		chr8:142146608-142146890			100.00	96.30	100.00	100.00	100.00	100.00	100.00	100.00	100.00	92.59	100.00	100.00	100.00	100.00	100.00	100.00
N	cassette	BRCC3	chrX	+	chrX:154299926-154301651;chrX:154299926-154301648;chrX:154299926-154305444	chrX:154299926-154300601;chrX:154300619-154301651,chrX:154300619-154301648,chrX:154300619-154305444		chrX:154300602-154300618			98.21	95.65	91.49	97.40	95.16	78.05	98.32	90.70	81.97	85.47	98.39	98.75	98.29	97.94	91.67	92.83
K	cassette	ZNF519	chr18	-	chr18:14085076-14132273;chr18:14106409-14132273	chr18:14085076-14124348,chr18:14106409-14124348;chr18:14124476-14132273		chr18:14124349-14124475			33.33	44.44	57.14	55.00	50.00	50.00	50.00	NA	50.00	36.84	52.17	66.67	62.50	57.14	50.00	61.54
N	intron_retention		chr4	+	chr4:42051417-42051453				chr4:42051416-42051417;chr4:42051453-42051454		100.00	100.00	100.00	100.00	100.00	NA	100.00	100.00	NA	NA	NA	100.00	NA	100.00	100.00	100.00
N	intron_retention		chr20	-	chr20:417351-418069				chr20:417350-417351;chr20:418069-418070		100.00	100.00	100.00	100.00	100.00	100.00	99.18	100.00	100.00	100.00	100.00	100.00	100.00	100.00	100.00	100.00
N	cassette	COL4A5	chrX	+	chrX:107936156-107938496;chrX:107930925-107939526	chrX:107936156-107938036,chrX:107930925-107938036;chrX:107938152-107939526,chrX:107938152-107938496		chrX:107938037-107938151			99.53	100.00	98.87	100.00	100.00	100.00	99.58	100.00	NA	NA	NA	NA	NA	NA	NA	NA
N	intron_retention		chrX	-	chrX:152989018-152989788				chrX:152989017-152989018;chrX:152989788-152989789		100.00	98.15	98.00	100.00	100.00	100.00	98.96	100.00	100.00	97.62	100.00	96.55	95.00	96.67	100.00	100.00
N	alternative_donor	C14orf93	chr14	-	chr14:23457225-23458950	chr14:23457225-23458495		chr14:23458496-23458950	chr14:23458950-23458951		0.00	1.25	1.47	2.41	0.00	1.52	1.56	0.00	3.12	0.00	4.84	1.15	9.52	7.14	8.11	2.50
N	intron_retention	SLC20A1	chr2	+	chr2:113414819-113415891				chr2:113414818-113414819;chr2:113415891-113415892		100.00	100.00	100.00	100.00	100.00	100.00	98.08	100.00	100.00	100.00	NA	NA	NA	100.00	100.00	100.00
N	alternative_donor	PLA2R1	chr2	-	chr2:160813139-160824049;chr2:160813139-160814765;chr2:160813139-160817582	chr2:160813139-160813338		chr2:160813339-160814765;chr2:160814766-160817582;chr2:160817583-160824049	chr2:160814765-160814766;chr2:160817582-160817583;chr2:160824049-160824050		0.00	0.00	0.00	0.00	0.00	0.00	0.00	0.00	NA	NA	NA	NA	NA	NA	NA	NA
N	alternative_donor	ANKRD46	chr8	-	chr8:101535000-101540072	chr8:101535000-101539295		chr8:101539296-101540072	chr8:101540072-101540073		0.00	0.00	0.00	0.00	0.00	0.00	0.93	0.00	0.00	0.00	0.00	0.00	0.00	0.00	0.00	0.00
K	intron_retention	ABCF1	chr6	+	chr6:30554083-30554250				chr6:30554082-30554083;chr6:30554250-30554251		0.00	0.00	0.33	0.00	0.51	0.74	0.66	0.42	0.00	0.00	0.00	0.00	0.00	0.37	0.43	0.29
N	alternative_donor	PDAP1	chr7	-	chr7:98994364-98994675;chr7:98994364-98995484	chr7:98994364-98995384		chr7:98994676-98995384;chr7:98995385-98995484	chr7:98995384-98995385;chr7:98995484-98995485		0.07	0.22	0.34	0.39	0.12	0.40	0.09	0.32	0.52	0.40	0.22	0.29	0.29	0.39	0.65	0.23
N	intron_retention		chr19	.	chr19:10226752-10227477				chr19:10226751-10226752;chr19:10227477-10227478		100.00	100.00	100.00	92.31	100.00	100.00	100.00	100.00	100.00	84.62	100.00	100.00	100.00	100.00	100.00	100.00
N	intron_retention		chr1	+	chr1:173450622-173455417				chr1:173450621-173450622;chr1:173455417-173455418		100.00	100.00	100.00	100.00	100.00	100.00	100.00	100.00	100.00	100.00	100.00	100.00	100.00	96.02	100.00	100.00
N	intron_retention		chr9	-	chr9:130941486-130941651				chr9:130941485-130941486;chr9:130941651-130941652		100.00	100.00	100.00	100.00	100.00	100.00	100.00	100.00	100.00	100.00	100.00	97.08	94.44	100.00	100.00	100.00
N	intron_retention		chr12	-	chr12:8186114-8186156				chr12:8186113-8186114;chr12:8186156-8186157		97.73	100.00	100.00	97.87	100.00	100.00	100.00	100.00	100.00	100.00	100.00	100.00	100.00	100.00	100.00	100.00
N	cassette	NDE1	chr16	+	chr16:15761297-15781231	chr16:15761297-15771657;chr16:15771807-15781231		chr16:15771658-15771806			99.61	98.98	100.00	99.35	98.60	99.63	98.26	96.86	100.00	98.77	99.19	100.00	99.08	99.25	100.00	98.70
N	cassette	PSMD2	chr3	+	chr3:184024623-184025401;chr3:184024623-184025677	chr3:184024623-184025144;chr3:184025314-184025401,chr3:184025314-184025677		chr3:184025145-184025313			100.00	99.88	99.88	100.00	100.00	99.92	99.86	99.55	99.92	100.00	100.00	99.84	100.00	100.00	99.86	99.84
N	intron_retention		chr13	+	chr13:25005639-25005669				chr13:25005638-25005639;chr13:25005669-25005670		100.00	100.00	100.00	NA	100.00	100.00	96.67	100.00	NA	100.00	100.00	100.00	100.00	100.00	NA	100.00
N	alternative_acceptor	DCAF8	chr1	-	chr1:160187499-160188113;chr1:160187978-160188113;chr1:160187531-160188113	chr1:160180333-160188113		chr1:160180333-160187498;chr1:160187499-160187530;chr1:160187531-160187977	chr1:160180332-160180333;chr1:160187498-160187499;chr1:160187530-160187531		0.00	0.00	0.00	0.00	0.00	10.00	0.00	0.00	0.00	0.00	0.00	0.00	0.00	0.00	0.00	0.00
N	alternative_acceptor	RPRD1B	chr20	+	chr20:36694659-36732929;chr20:36694659-36698626;chr20:36694659-36716264;chr20:36694659-36712234;chr20:36694659-36718127;chr20:36694659-36755698;chr20:36694659-36753171;chr20:36694659-36715098;chr20:36694659-36733437	chr20:36694659-36712219		chr20:36698627-36712219;chr20:36712220-36712234;chr20:36712235-36715098;chr20:36715099-36716264;chr20:36716265-36718127;chr20:36718128-36732929;chr20:36732930-36733437;chr20:36733438-36753171;chr20:36753172-36755698	chr20:36712219-36712220;chr20:36712234-36712235;chr20:36715098-36715099;chr20:36716264-36716265;chr20:36718127-36718128;chr20:36732929-36732930;chr20:36733437-36733438;chr20:36753171-36753172;chr20:36755698-36755699		0.00	0.00	0.00	0.00	0.00	0.00	1.89	0.00	0.00	0.00	0.00	0.00	0.00	0.00	0.00	3.45
N	intron_retention		chr6	+	chr6:138413354-138417148				chr6:138413353-138413354;chr6:138417148-138417149		100.00	100.00	100.00	100.00	99.95	100.00	100.00	100.00	100.00	100.00	100.00	100.00	100.00	100.00	100.00	100.00
K	intron_retention	SFT2D1	chr6	-	chr6:166741846-166742994				chr6:166741845-166741846;chr6:166742994-166742995		0.26	1.00	0.26	1.10	2.21	1.30	1.25	1.53	0.32	0.30	0.00	0.00	0.53	0.77	0.60	0.20
K	intron_retention		chr6	+	chr6:32942890-32943160				chr6:32942889-32942890;chr6:32943160-32943161		1.09	0.00	1.89	1.80	0.00	0.00	0.63	0.00	0.83	0.00	1.82	1.72	1.12	0.61	2.08	0.00
N	intron_retention		chr19	+	chr19:49469855-49469880				chr19:49469854-49469855;chr19:49469880-49469881		100.00	100.00	100.00	100.00	100.00	100.00	100.00	100.00	100.00	100.00	100.00	99.98	100.00	100.00	100.00	100.00
N	cassette	AHR	chr7	+	chr7:17362232-17369575	chr7:17362232-17367382;chr7:17367473-17369575		chr7:17367383-17367472			100.00	100.00	100.00	100.00	100.00	100.00	98.59	97.96	100.00	100.00	100.00	100.00	100.00	100.00	100.00	100.00
N	cassette	CEP164	chr11	+	chr11:117242183-117251329;chr11:117244548-117251329	chr11:117242183-117246423,chr11:117244548-117246423;chr11:117246508-117251329		chr11:117246424-117246507			100.00	100.00	100.00	100.00	100.00	100.00	98.84	98.51	100.00	100.00	100.00	100.00	98.68	100.00	100.00	100.00
K	alternative_donor	LANCL1	chr2	-	chr2:211341137-211341445;chr2:211341137-211341343	chr2:211341137-211342173		chr2:211341344-211341445;chr2:211341446-211342173	chr2:211341445-211341446;chr2:211342173-211342174		59.09	54.05	52.78	60.42	67.31	59.52	65.75	56.25	0.00	0.00	50.00	42.86	25.00	50.00	0.00	0.00
K	intron_retention		chr17	-	chr17:56082962-56083161				chr17:56082961-56082962;chr17:56083161-56083162		11.35	10.70	13.82	12.94	17.57	14.41	13.92	11.56	7.20	6.54	13.60	22.66	23.62	20.78	8.18	6.75
N	alternative_first_exon	CRK	chr17	-	chr17:1340450-1359373,chr17:1340450-1365684;chr17:1340450-1359170;chr17:1340450-1394893	chr17:1340450-1366246	chr17:1359171-1359552;chr17:1394894-1394972	chr17:1366247-1366456			0.00	0.00	0.00	0.00	0.91	0.75	0.00	0.00	0.62	1.48	0.49	0.00	0.00	0.00	0.57	1.11
N	alternative_last_exon	PFDN2	chr1	-	chr1:161071957-161072076;chr1:161070650-161072076	chr1:161071962-161072076	chr1:161070346-161070649	chr1:161071838-161071961			99.70	100.00	100.00	100.00	100.00	99.83	98.58	98.12	100.00	100.00	100.00	100.00	100.00	99.91	99.75	100.00
N	intron_retention		chr5	+	chr5:177637615-177637900				chr5:177637614-177637615;chr5:177637900-177637901		100.00	100.00	100.00	100.00	100.00	100.00	100.00	100.00	100.00	100.00	99.90	100.00	100.00	100.00	100.00	100.00
N	alternative_donor	AZI2	chr3	-	chr3:28380107-28381892;chr3:28380107-28381623	chr3:28380107-28381516		chr3:28381517-28381623;chr3:28381624-28381892	chr3:28381623-28381624;chr3:28381892-28381893		0.23	0.64	0.71	0.82	1.28	1.46	0.83	1.02	0.00	0.00	0.00	0.00	0.00	0.00	0.00	0.00
K	intron_retention		chr15	-	chr15:71174990-71175099				chr15:71174989-71174990;chr15:71175099-71175100		0.00	0.00	0.00	0.00	0.00	0.00	2.53	4.00	0.00	0.00	0.00	0.00	NA	0.00	0.00	0.00
N	alternative_acceptor	CTD-2545G14.7,GABARAP	chr17	-	chr17:7144198-7144660;chr17:7144239-7144660	chr17:7144258-7144660		chr17:7144198-7144238;chr17:7144239-7144257	chr17:7144197-7144198;chr17:7144238-7144239		0.14	0.00	0.12	0.00	0.11	0.00	0.07	0.00	0.17	0.16	0.16	0.17	0.17	0.24	0.00	0.00
N	intron_retention		chr11	-	chr11:62362543-62363720				chr11:62362542-62362543;chr11:62363720-62363721		100.00	100.00	100.00	NA	NA	NA	100.00	NA	NA	NA	NA	NA	NA	NA	NA	NA
N	intron_retention		chr8	.	chr8:17104768-17104804				chr8:17104767-17104768;chr8:17104804-17104805		100.00	100.00	100.00	100.00	100.00	100.00	100.00	99.17	100.00	100.00	100.00	100.00	100.00	100.00	100.00	100.00
N	coord_cassette	CRLS1	chr20	+	chr20:5996137-6012657	chr20:5996137-6004025;chr20:6004069-6006816;chr20:6006885-6011930;chr20:6012017-6012657		chr20:6004026-6004068;chr20:6006817-6006884;chr20:6011931-6012016			83.33	66.67	66.67	87.50	75.00	100.00	46.43	50.00	NA	NA	57.14	62.50	60.00	71.43	NA	NA
N	alternative_acceptor	STARD13	chr13	-	chr13:33741760-33859606;chr13:33810883-33859606;chr13:33749484-33859606;chr13:33814546-33859606;chr13:33855441-33859606;chr13:33811986-33859606	chr13:33850345-33859606		chr13:33741760-33749483;chr13:33749484-33810882;chr13:33810883-33811985;chr13:33811986-33814545;chr13:33814546-33850344;chr13:33850345-33855440	chr13:33741759-33741760;chr13:33749483-33749484;chr13:33810882-33810883;chr13:33811985-33811986;chr13:33814545-33814546;chr13:33850344-33850345		0.00	0.00	0.00	0.00	0.00	0.00	0.00	0.00	0.00	0.00	0.00	NA	0.00	NA	0.00	0.00
N	alternative_donor	CCDC57	chr17	-	chr17:80153241-80154833;chr17:80153241-80156212;chr17:80153241-80154581;chr17:80153241-80153366;chr17:80153241-80153364	chr17:80153241-80156189		chr17:80153365-80153366;chr17:80153367-80154581;chr17:80154582-80154833;chr17:80154834-80156189;chr17:80156190-80156212	chr17:80153366-80153367;chr17:80154581-80154582;chr17:80154833-80154834;chr17:80156189-80156190;chr17:80156212-80156213		81.48	78.05	87.50	87.50	76.47	77.78	73.85	85.71	86.67	81.25	85.71	82.61	83.82	89.80	73.33	84.00
N	cassette	DNAJC10	chr2	+	chr2:183594669-183600975;chr2:183595835-183604271;chr2:183595835-183605025;chr2:183595835-183600975;chr2:183594669-183604271	chr2:183594669-183597225,chr2:183595835-183597225;chr2:183597270-183605025,chr2:183597270-183600975,chr2:183597270-183604271		chr2:183597226-183597269			97.09	96.38	98.68	98.74	97.10	97.59	93.51	95.08	97.89	100.00	98.09	97.73	99.58	98.66	98.60	98.80
N	intron_retention		chr2	+	chr2:191760377-191765289				chr2:191760376-191760377;chr2:191765289-191765290		100.00	100.00	100.00	100.00	100.00	100.00	100.00	100.00	100.00	100.00	100.00	100.00	99.07	100.00	100.00	100.00
N	alternative_acceptor	LEPRE1	chr1	-	chr1:43213212-43213393;chr1:43213084-43213393	chr1:43213080-43213393		chr1:43213080-43213083;chr1:43213084-43213211	chr1:43213079-43213080;chr1:43213083-43213084		0.00	0.00	0.00	0.00	0.00	1.01	1.83	0.00	6.25	0.00	1.64	2.04	0.00	0.00	3.12	0.00
K	intron_retention		chr7	-	chr7:56169555-56170559				chr7:56169554-56169555;chr7:56170559-56170560		0.15	0.26	0.15	0.23	0.36	0.17	0.20	0.12	0.14	0.14	0.18	0.15	0.23	0.27	0.14	0.04
N	cassette	ELP2	chr18	+	chr18:33722930-33734812;chr18:33724998-33726212	chr18:33722930-33725910,chr18:33724998-33725910;chr18:33726012-33726212,chr18:33726012-33734812		chr18:33725911-33726011			100.00	99.24	100.00	99.12	100.00	97.39	99.21	98.35	100.00	100.00	100.00	100.00	100.00	100.00	100.00	100.00
N	intron_retention		chr5	.	chr5:179143297-179146696				chr5:179143296-179143297;chr5:179146696-179146697		100.00	100.00	100.00	100.00	100.00	99.60	100.00	100.00	100.00	100.00	100.00	100.00	100.00	100.00	100.00	100.00
N	cassette	NARFL	chr16	-	chr16:783428-784736	chr16:783428-784228;chr16:784348-784736		chr16:784229-784347			100.00	100.00	100.00	100.00	100.00	100.00	99.49	100.00	100.00	100.00	100.00	100.00	100.00	100.00	100.00	100.00
N	intron_retention		chr11	-	chr11:62288400-62295020				chr11:62288399-62288400;chr11:62295020-62295021		100.00	100.00	100.00	100.00	100.00	100.00	91.21	100.00	100.00	100.00	100.00	100.00	100.00	100.00	100.00	100.00
N	coord_cassette	ZNF652	chr17	-	chr17:47376287-47390059	chr17:47376287-47388673;chr17:47388819-47389288;chr17:47389405-47390059		chr17:47388674-47388818;chr17:47389289-47389404			100.00	84.62	100.00	100.00	100.00	100.00	100.00	100.00	100.00	91.30	100.00	100.00	100.00	100.00	100.00	100.00
N	alternative_donor	BCL2L1	chr20	-	chr20:30310134-30311650;chr20:30310134-30310279;chr20:30310134-30310219;chr20:30310134-30311537;chr20:30310134-30311666;chr20:30310134-30310420;chr20:30310134-30310421	chr20:30310134-30310246		chr20:30310220-30310246;chr20:30310247-30310279;chr20:30310280-30310420;chr20:30310421-30310421;chr20:30310422-30311537;chr20:30311538-30311650;chr20:30311651-30311666	chr20:30310246-30310247;chr20:30310279-30310280;chr20:30310420-30310421;chr20:30310421-30310422;chr20:30311537-30311538;chr20:30311650-30311651;chr20:30311666-30311667		7.14	7.96	5.75	5.13	2.74	4.96	5.43	4.27	1.11	3.75	0.00	5.26	6.35	3.85	0.93	0.00
K	cassette	ARHGAP27	chr17	-	chr17:43481895-43482289	chr17:43481895-43481966;chr17:43482048-43482289		chr17:43481967-43482047			100.00	100.00	100.00	100.00	100.00	100.00	100.00	92.86	100.00	100.00	100.00	100.00	100.00	100.00	100.00	100.00
N	intron_retention		chr12	-	chr12:76447057-76461199				chr12:76447056-76447057;chr12:76461199-76461200		99.89	100.00	100.00	100.00	100.00	100.00	100.00	100.00	100.00	100.00	100.00	100.00	100.00	100.00	100.00	100.00
N	intron_retention		chr16	-	chr16:81063215-81064319				chr16:81063214-81063215;chr16:81064319-81064320		100.00	100.00	100.00	100.00	100.00	100.00	100.00	92.86	100.00	100.00	100.00	100.00	100.00	100.00	100.00	100.00
N	intron_retention		chr7	-	chr7:99691025-99691199				chr7:99691024-99691025;chr7:99691199-99691200		100.00	100.00	100.00	100.00	100.00	100.00	100.00	100.00	100.00	100.00	91.49	97.30	100.00	100.00	100.00	100.00
N	cassette	PCBP1-AS1	chr2	-	chr2:70278438-70312678;chr2:70278438-70310638;chr2:70283043-70312678;chr2:70283043-70310638;chr2:70286813-70312678;chr2:70286813-70310669;chr2:70278438-70310669;chr2:70286813-70310638	chr2:70283043-70304432,chr2:70278438-70304432,chr2:70286813-70304432;chr2:70304514-70310638,chr2:70304514-70312678,chr2:70304514-70310669		chr2:70304433-70304513			0.00	0.00	4.55	0.00	0.00	0.00	0.00	0.00	0.00	0.00	1.28	1.06	3.51	3.75	0.00	0.00
N	intron_retention		chr9	+	chr9:116150189-116150240				chr9:116150188-116150189;chr9:116150240-116150241		93.33	100.00	100.00	100.00	100.00	100.00	100.00	100.00	100.00	100.00	100.00	100.00	100.00	100.00	100.00	100.00
K	intron_retention		chr6	+	chr6:33632747-33632829				chr6:33632746-33632747;chr6:33632829-33632830		0.00	0.19	0.45	0.23	0.61	0.30	0.28	0.00	0.36	0.00	0.00	0.00	0.00	0.00	0.00	0.00
N	intron_retention		chr19	+	chr19:541821-541873				chr19:541820-541821;chr19:541873-541874		100.00	100.00	100.00	100.00	100.00	100.00	100.00	100.00	100.00	100.00	100.00	99.59	100.00	100.00	100.00	100.00
N	alternative_donor		chr5	-	chr5:131685605-131700106	chr5:131685605-131688181		chr5:131688182-131700106	chr5:131700106-131700107		100.00	100.00	100.00	100.00	96.97	100.00	100.00	100.00	100.00	100.00	100.00	100.00	100.00	100.00	100.00	100.00
N	intron_retention	HNRNPL	chr19	-	chr19:39338075-39340490				chr19:39338074-39338075;chr19:39340490-39340491		100.00	100.00	100.00	100.00	100.00	100.00	100.00	100.00	100.00	100.00	100.00	100.00	100.00	100.00	99.42	100.00
N	intron_retention		chr11	-	chr11:62606946-62606978				chr11:62606945-62606946;chr11:62606978-62606979		100.00	100.00	100.00	100.00	100.00	100.00	100.00	100.00	100.00	100.00	100.00	100.00	100.00	90.00	91.30	100.00
N	alternative_acceptor	CSRNP2	chr12	-	chr12:51461744-51467605;chr12:51462394-51467605	chr12:51461753-51467605		chr12:51461744-51461752;chr12:51461753-51462393	chr12:51461743-51461744;chr12:51461752-51461753		98.68	99.00	98.15	98.31	100.00	98.04	94.44	95.05	95.83	95.83	88.89	85.71	95.83	89.47	100.00	96.55
N	alternative_acceptor	OPA1	chr3	+	chr3:193409922-193412394	chr3:193409922-193412368		chr3:193412369-193412394	chr3:193412394-193412395		0.00	0.00	0.00	0.63	0.00	0.00	0.00	0.00	0.00	0.00	0.00	0.00	0.00	0.00	0.00	0.00
N	alternative_donor	CLCN7,SDR42E1	chr16	-	chr16:1515340-1524472;chr16:1515340-1524834	chr16:1515340-1521624		chr16:1521625-1524472;chr16:1524473-1524834	chr16:1524472-1524473;chr16:1524834-1524835		0.00	0.00	0.00	0.00	0.00	0.00	0.00	0.00	1.37	0.85	0.00	0.00	0.00	0.44	1.15	0.65
N	alternative_acceptor	ACTN1	chr14	-	chr14:69350993-69351491;chr14:69351026-69351491;chr14:69350930-69351491	chr14:69351035-69351491		chr14:69350930-69350992;chr14:69350993-69351025;chr14:69351026-69351034	chr14:69350929-69350930;chr14:69350992-69350993;chr14:69351025-69351026		0.00	0.00	0.00	0.00	0.00	0.00	0.00	0.00	0.00	0.00	0.00	0.00	0.32	0.00	0.00	0.00
N	alternative_acceptor	NEK3	chr13	-	chr13:52719021-52722549	chr13:52719027-52722549		chr13:52719021-52719026	chr13:52719020-52719021		100.00	100.00	100.00	100.00	100.00	100.00	100.00	100.00	NA	NA	NA	NA	100.00	NA	NA	NA
N	intron_retention		chr12	+	chr12:6878793-6879337				chr12:6878792-6878793;chr12:6879337-6879338		100.00	100.00	100.00	100.00	100.00	100.00	100.00	91.67	NA	NA	NA	100.00	100.00	100.00	NA	NA
N	intron_retention		chr21	-	chr21:34793944-34799202				chr21:34793943-34793944;chr21:34799202-34799203		100.00	99.73	100.00	100.00	100.00	100.00	100.00	100.00	100.00	100.00	100.00	100.00	100.00	100.00	100.00	100.00
N	intron_retention		chr6	.	chr6:157099313-157099333				chr6:157099312-157099313;chr6:157099333-157099334		100.00	100.00	100.00	100.00	100.00	100.00	100.00	88.89	100.00	100.00	100.00	100.00	100.00	100.00	100.00	100.00
N	intron_retention		chr5	-	chr5:134191273-134191842				chr5:134191272-134191273;chr5:134191842-134191843		99.06	100.00	100.00	100.00	100.00	100.00	100.00	100.00	100.00	100.00	100.00	100.00	100.00	100.00	100.00	100.00
K	intron_retention		chr13	-	chr13:21303356-21305979				chr13:21303355-21303356;chr13:21305979-21305980		0.00	0.00	0.00	0.00	0.00	0.00	0.83	0.00	0.00	0.00	0.00	0.00	0.00	3.45	0.00	0.00
N	intron_retention	GALNT4,POC1B,POC1B-GALNT4	chr12	-	chr12:89918982-89919557				chr12:89918981-89918982;chr12:89919557-89919558		100.00	100.00	100.00	100.00	90.91	75.00	100.00	100.00	100.00	100.00	90.91	100.00	100.00	100.00	100.00	100.00
N	alternative_acceptor	ARMCX6	chrX	-	chrX:100870458-100871661	chrX:100870751-100871661		chrX:100870458-100870750	chrX:100870457-100870458		95.83	83.33	88.24	92.11	100.00	92.59	84.06	84.62	89.29	86.11	90.00	92.31	100.00	90.62	100.00	92.31
K	cassette	ELF1	chr13	-	chr13:41525573-41532971	chr13:41525573-41525719;chr13:41525838-41532971		chr13:41525720-41525837			0.00	0.00	0.00	0.00	0.00	0.00	0.00	0.00	0.00	0.54	0.00	0.00	0.00	0.00	0.00	0.00
K	intron_retention	AHSA1	chr14	+	chr14:77935329-77935419				chr14:77935328-77935329;chr14:77935419-77935420		100.00	100.00	100.00	100.00	100.00	93.33	100.00	100.00	100.00	100.00	100.00	100.00	100.00	100.00	100.00	100.00
N	alternative_donor		chr4	+	chr4:186320928-186326344	chr4:186321807-186326344		chr4:186320928-186321806	chr4:186320927-186320928		100.00	100.00	100.00	100.00	100.00	100.00	100.00	100.00	96.15	100.00	89.47	100.00	90.91	100.00	93.33	100.00
N	alternative_donor	HMGN3	chr6	-	chr6:79911444-79912033;chr6:79911444-79911810;chr6:79911444-79911785;chr6:79911444-79911992;chr6:79911444-79911772	chr6:79911444-79911676		chr6:79911677-79911772;chr6:79911773-79911785;chr6:79911786-79911810;chr6:79911811-79911992;chr6:79911993-79912033	chr6:79911772-79911773;chr6:79911785-79911786;chr6:79911810-79911811;chr6:79911992-79911993;chr6:79912033-79912034		2.18	2.40	2.78	3.25	3.03	1.74	2.44	2.10	1.57	1.68	2.51	2.45	3.29	3.90	1.90	1.11
N	intron_retention		chr6	+	chr6:33240418-33243649				chr6:33240417-33240418;chr6:33243649-33243650		100.00	100.00	98.77	100.00	100.00	100.00	100.00	100.00	100.00	100.00	100.00	100.00	100.00	100.00	100.00	100.00
K	intron_retention		chr16	-	chr16:18799465-18800302				chr16:18799464-18799465;chr16:18800302-18800303		0.02	0.03	0.01	0.00	0.01	0.03	0.03	0.03	0.06	0.12	0.01	0.01	0.01	0.01	0.08	0.08
N	intron_retention		chr16	-	chr16:30591169-30593836				chr16:30591168-30591169;chr16:30593836-30593837		100.00	100.00	100.00	100.00	100.00	100.00	100.00	100.00	100.00	100.00	100.00	100.00	98.15	100.00	100.00	100.00
N	intron_retention		chr1	-	chr1:1323446-1325652				chr1:1323445-1323446;chr1:1325652-1325653		100.00	100.00	100.00	100.00	100.00	100.00	100.00	100.00	100.00	100.00	98.91	100.00	100.00	99.27	100.00	100.00
K	coord_cassette	PPFIA1	chr11	+	chr11:70194527-70200406	chr11:70194527-70196028;chr11:70196146-70197099;chr11:70197130-70200406		chr11:70196029-70196145;chr11:70197100-70197129			1.03	0.00	1.72	0.00	0.00	0.00	1.27	0.00	2.96	4.10	3.36	1.80	2.33	2.73	3.21	3.02
N	alternative_acceptor	GNPAT	chr1	+	chr1:231409809-231409913;chr1:231409809-231410966	chr1:231409809-231409888		chr1:231409889-231409913;chr1:231409914-231410966	chr1:231409913-231409914;chr1:231410966-231410967		5.05	1.19	8.37	5.73	6.60	3.83	4.94	3.33	5.67	4.86	2.53	2.33	1.68	6.47	3.80	1.72
N	mutually_exclusive	TRIM65	chr17	-	chr17:73887429-73888091,chr17:73888267-73888371	chr17:73887429-73887893,chr17:73887960-73888371	chr17:73888092-73888266	chr17:73887894-73887959			21.74	37.50	21.43	29.17	26.32	22.22	32.00	26.92	37.50	42.86	7.69	10.53	11.76	11.11	58.82	58.33
K	intron_retention	ADAP1,COX19	chr7	-	chr7:940254-943762				chr7:940253-940254;chr7:943762-943763		0.00	1.05	0.00	0.00	0.00	NA	0.64	0.00	0.00	0.00	0.55	0.43	2.00	0.00	0.00	1.11
K	intron_retention		chr16	-	chr16:87377372-87380779				chr16:87377371-87377372;chr16:87380779-87380780		1.54	2.50	1.79	0.00	1.89	1.85	2.41	0.00	2.27	0.00	0.00	0.00	0.00	2.50	0.00	1.22
K	intron_retention	DNAJC11	chr1	-	chr1:6704735-6705100				chr1:6704734-6704735;chr1:6705100-6705101		0.00	0.00	0.41	0.00	0.00	0.00	0.00	0.00	0.34	0.98	0.00	0.00	0.00	0.00	0.60	1.13
N	intron_retention		chr19	-	chr19:47181876-47184906				chr19:47181875-47181876;chr19:47184906-47184907		100.00	100.00	100.00	100.00	100.00	94.12	93.94	100.00	100.00	100.00	100.00	100.00	100.00	100.00	100.00	100.00
N	intron_retention		chr18	.	chr18:3253274-3253300				chr18:3253273-3253274;chr18:3253300-3253301		100.00	99.96	100.00	100.00	100.00	100.00	100.00	100.00	100.00	100.00	100.00	100.00	100.00	100.00	100.00	100.00
K	cassette	CASC4	chr15	+	chr15:44581555-44620882	chr15:44581555-44615162;chr15:44615218-44620882		chr15:44615163-44615217			100.00	98.99	100.00	100.00	100.00	100.00	99.60	100.00	100.00	100.00	100.00	100.00	99.58	100.00	99.45	100.00
K	intron_retention		chr3	+	chr3:50129642-50131152				chr3:50129641-50129642;chr3:50131152-50131153		0.00	0.00	0.00	0.00	0.00	0.00	0.47	1.56	0.00	0.00	0.00	0.00	0.00	0.23	0.00	0.00
N	cassette	CLUHP3	chr16	+	chr16:31717114-31718211	chr16:31717114-31717210;chr16:31717316-31718211		chr16:31717211-31717315			94.59	100.00	100.00	100.00	100.00	100.00	100.00	100.00	100.00	100.00	NA	NA	NA	100.00	100.00	100.00
N	alternative_donor	ARHGEF9	chrX	-	chrX:62944592-62974800;chrX:62944592-62944675;chrX:62944592-62956869;chrX:62944592-62974183;chrX:62944592-62974187;chrX:62944592-62963248;chrX:62944592-62974194;chrX:62944592-62975037;chrX:62944592-62947070;chrX:62944592-62951839	chrX:62944592-62974898		chrX:62944676-62947070;chrX:62947071-62951839;chrX:62951840-62956869;chrX:62956870-62963248;chrX:62963249-62974183;chrX:62974184-62974187;chrX:62974188-62974194;chrX:62974195-62974800;chrX:62974801-62974898;chrX:62974899-62975037	chrX:62947070-62947071;chrX:62951839-62951840;chrX:62956869-62956870;chrX:62963248-62963249;chrX:62974183-62974184;chrX:62974187-62974188;chrX:62974194-62974195;chrX:62974800-62974801;chrX:62974898-62974899;chrX:62975037-62975038		0.00	0.00	0.00	0.00	0.00	0.00	0.00	0.00	0.00	0.00	0.00	0.00	0.00	0.00	0.00	0.00
N	intron_retention		chr16	+	chr16:30078618-30078964				chr16:30078617-30078618;chr16:30078964-30078965		100.00	99.86	100.00	100.00	100.00	100.00	100.00	100.00	100.00	100.00	100.00	100.00	100.00	100.00	100.00	100.00
K	cassette	DNAJC2	chr7	-	chr7:102967132-102968102	chr7:102967132-102967778;chr7:102967826-102968102		chr7:102967779-102967825			14.08	17.93	14.14	17.07	16.22	22.22	21.23	14.77	15.61	14.74	9.14	8.78	17.12	13.40	8.92	9.54
N	cassette	EXOSC9	chr4	+	chr4:122735203-122737926;chr4:122737350-122737926	chr4:122735203-122737523,chr4:122737350-122737523;chr4:122737603-122737926		chr4:122737524-122737602			99.18	100.00	99.10	100.00	95.74	98.51	96.05	96.64	98.22	99.44	98.50	99.02	100.00	100.00	98.84	99.63
N	intron_retention		chr20	-	chr20:25667342-25672135				chr20:25667341-25667342;chr20:25672135-25672136		97.56	100.00	100.00	100.00	100.00	100.00	100.00	98.08	100.00	100.00	100.00	100.00	100.00	100.00	100.00	100.00
N	intron_retention		chr9	.	chr9:135894958-135895623				chr9:135894957-135894958;chr9:135895623-135895624		100.00	100.00	100.00	100.00	100.00	100.00	99.00	100.00	100.00	100.00	100.00	100.00	100.00	100.00	100.00	100.00
N	intron_retention		chr12	.	chr12:49521748-49578804				chr12:49521747-49521748;chr12:49578804-49578805		100.00	100.00	100.00	100.00	100.00	100.00	100.00	100.00	99.97	100.00	100.00	100.00	100.00	100.00	100.00	100.00
K	intron_retention		chr4	-	chr4:103571859-103578838				chr4:103571858-103571859;chr4:103578838-103578839		0.00	1.67	0.00	0.89	0.00	0.00	0.78	2.75	0.00	0.00	1.89	0.00	0.00	0.00	0.00	0.00
N	alternative_donor	FYCO1	chr3	-	chr3:46026515-46030876;chr3:46026515-46037213	chr3:46026515-46026643		chr3:46026644-46030876;chr3:46030877-46037213	chr3:46030876-46030877;chr3:46037213-46037214		0.00	0.00	0.00	0.00	0.00	0.00	0.00	0.00	0.00	0.00	0.00	0.00	0.00	0.67	0.00	0.00
N	coord_cassette	ACTR1A	chr10	-	chr10:104242861-104247906	chr10:104242861-104243916;chr10:104244134-104245365;chr10:104245491-104247906		chr10:104243917-104244133;chr10:104245366-104245490			100.00	100.00	100.00	100.00	100.00	100.00	100.00	100.00	99.24	100.00	100.00	100.00	100.00	100.00	99.63	100.00
N	intron_retention	TRAK1	chr3	+	chr3:42251478-42258734				chr3:42251477-42251478;chr3:42258734-42258735		96.59	100.00	96.12	96.15	95.12	98.52	99.53	100.00	96.23	89.71	100.00	94.12	95.77	93.33	94.52	100.00
N	intron_retention		chr4	+	chr4:87653920-87655573				chr4:87653919-87653920;chr4:87655573-87655574		100.00	100.00	100.00	100.00	100.00	92.86	100.00	100.00	NA	NA	NA	NA	NA	NA	NA	NA
N	intron_retention		chr16	-	chr16:67691930-67692228				chr16:67691929-67691930;chr16:67692228-67692229		100.00	100.00	100.00	100.00	100.00	100.00	100.00	100.00	100.00	100.00	100.00	100.00	100.00	100.00	100.00	99.35
N	alternative_acceptor	C16orf59,EDC4	chr16	+	chr16:2510172-2510521;chr16:2510172-2510623	chr16:2510172-2510283		chr16:2510284-2510521;chr16:2510522-2510623	chr16:2510521-2510522;chr16:2510623-2510624		100.00	100.00	85.71	84.62	NA	75.00	100.00	60.00	47.83	68.18	62.50	66.67	80.00	75.00	57.69	61.54
N	alternative_donor	FURIN	chr15	+	chr15:91415457-91418811;chr15:91417890-91418811;chr15:91411942-91418811;chr15:91416329-91418811;chr15:91414836-91418811	chr15:91414008-91418811		chr15:91411942-91414007;chr15:91414008-91414835;chr15:91414836-91415456;chr15:91415457-91416328;chr15:91416329-91417889	chr15:91411941-91411942;chr15:91414007-91414008;chr15:91414835-91414836;chr15:91415456-91415457;chr15:91416328-91416329		0.00	0.00	0.00	0.00	0.00	0.00	0.00	0.00	0.00	0.00	0.00	0.00	0.00	0.00	0.00	0.00
N	alternative_donor	KRI1	chr19	-	chr19:10670613-10670987;chr19:10670613-10670951	chr19:10670613-10678517		chr19:10670952-10670987;chr19:10670988-10678517	chr19:10670987-10670988;chr19:10678517-10678518		0.00	0.00	0.00	0.00	0.00	0.00	0.00	0.00	0.00	0.00	0.00	0.00	0.00	0.00	25.00	20.00
N	intron_retention		chr11	-	chr11:88045723-88070714				chr11:88045722-88045723;chr11:88070714-88070715		100.00	100.00	100.00	100.00	100.00	100.00	99.88	100.00	100.00	100.00	100.00	100.00	100.00	100.00	100.00	100.00
N	intron_retention		chr17	+	chr17:1636126-1637245				chr17:1636125-1636126;chr17:1637245-1637246		100.00	100.00	100.00	100.00	100.00	96.67	100.00	100.00	100.00	100.00	100.00	100.00	100.00	100.00	100.00	100.00
N	intron_retention		chr19	+	chr19:1272479-1274305				chr19:1272478-1272479;chr19:1274305-1274306		100.00	100.00	100.00	100.00	100.00	100.00	100.00	100.00	100.00	100.00	100.00	99.86	100.00	100.00	100.00	100.00
K	intron_retention	SFI1	chr22	+	chr22:32011266-32012730				chr22:32011265-32011266;chr22:32012730-32012731		1.96	2.04	4.92	0.00	0.00	0.00	1.59	3.33	0.00	2.56	0.00	1.92	2.17	0.00	0.00	1.59
N	alternative_donor	UBR4	chr1	-	chr1:19408068-19411033;chr1:19408068-19410859;chr1:19408068-19410997;chr1:19408068-19410262	chr1:19408068-19408552		chr1:19408553-19410262;chr1:19410263-19410859;chr1:19410860-19410997;chr1:19410998-19411033	chr1:19410262-19410263;chr1:19410859-19410860;chr1:19410997-19410998;chr1:19411033-19411034		2.95	4.87	5.74	5.13	4.52	5.10	4.41	4.59	1.70	1.60	1.88	1.98	2.22	1.76	2.05	1.41
N	intron_retention		chr11	+	chr11:62289495-62290445				chr11:62289494-62289495;chr11:62290445-62290446		100.00	100.00	100.00	100.00	100.00	100.00	99.95	100.00	100.00	100.00	100.00	100.00	100.00	100.00	100.00	100.00
N	alternative_acceptor	ACAD9	chr3	+	chr3:128598685-128603495;chr3:128598685-128603499;chr3:128598685-128603502;chr3:128598685-128602809;chr3:128598685-128599583	chr3:128598685-128603517		chr3:128599584-128602809;chr3:128602810-128603495;chr3:128603496-128603499;chr3:128603500-128603502;chr3:128603503-128603517	chr3:128602809-128602810;chr3:128603495-128603496;chr3:128603499-128603500;chr3:128603502-128603503;chr3:128603517-128603518		0.00	3.33	2.27	0.00	7.89	16.00	0.00	0.00	0.00	2.78	0.00	0.00	1.75	2.50	0.00	0.00
N	intron_retention		chr1	-	chr1:180166767-180167246				chr1:180166766-180166767;chr1:180167246-180167247		100.00	100.00	100.00	100.00	100.00	100.00	100.00	100.00	100.00	100.00	96.87	100.00	100.00	100.00	100.00	100.00
N	alternative_acceptor	UBN1	chr16	+	chr16:4927476-4930083;chr16:4927476-4930094	chr16:4927476-4927939		chr16:4927940-4930083;chr16:4930084-4930094	chr16:4930083-4930084;chr16:4930094-4930095		12.86	9.72	22.09	21.31	24.64	25.00	9.46	8.77	36.21	40.74	12.24	8.89	15.52	17.91	33.33	29.80
K	alternative_acceptor	LIMK1	chr7	+	chr7:73520574-73521400	chr7:73520574-73521339		chr7:73521340-73521400	chr7:73521400-73521401		100.00	100.00	100.00	98.18	97.44	100.00	97.14	95.45	100.00	98.36	99.17	99.30	97.70	98.35	99.24	98.88
N	alternative_acceptor	EIF1AD	chr11	-	chr11:65767977-65769510;chr11:65767953-65769510;chr11:65768615-65769510	chr11:65767878-65769510		chr11:65767878-65767952;chr11:65767953-65767976;chr11:65767977-65768614	chr11:65767877-65767878;chr11:65767952-65767953;chr11:65767976-65767977		20.34	28.38	18.81	21.43	18.84	22.43	19.46	9.84	15.17	21.19	19.19	30.23	22.83	19.30	13.04	14.56
N	intron_retention		chr18	.	chr18:667096-667173				chr18:667095-667096;chr18:667173-667174		100.00	100.00	94.74	100.00	100.00	100.00	100.00	100.00	NA	NA	NA	NA	100.00	100.00	NA	NA
N	cassette	TERF2	chr16	-	chr16:69395393-69402278	chr16:69395393-69400709;chr16:69401103-69402278		chr16:69400710-69401102			99.28	100.00	100.00	100.00	100.00	100.00	98.15	97.67	100.00	100.00	100.00	100.00	100.00	100.00	100.00	100.00
N	alternative_acceptor		chr1	+	chr1:151212516-151214603;chr1:151212516-151214655	chr1:151212516-151214598		chr1:151214599-151214603;chr1:151214604-151214655	chr1:151214603-151214604;chr1:151214655-151214656		94.87	97.64	95.10	93.51	97.92	94.62	96.62	95.69	95.65	95.00	96.23	95.41	97.89	97.04	96.36	97.12
N	alternative_donor	CES2	chr16	+	chr16:66969880-66971939;chr16:66969779-66971939;chr16:66969712-66971939;chr16:66969615-66971939	chr16:66968817-66971939		chr16:66968817-66969614;chr16:66969615-66969711;chr16:66969712-66969778;chr16:66969779-66969879	chr16:66968816-66968817;chr16:66969614-66969615;chr16:66969711-66969712;chr16:66969778-66969779		0.00	0.28	0.00	0.00	0.00	0.00	0.00	0.79	0.00	0.00	1.83	0.00	0.00	0.00	0.00	0.00
N	cassette	ZNF789	chr7	+	chr7:99070680-99077283;chr7:99070680-99077271;chr7:99070559-99077283	chr7:99070680-99074025,chr7:99070559-99074025;chr7:99074104-99077271,chr7:99074104-99077283		chr7:99074026-99074103			100.00	92.31	100.00	100.00	100.00	100.00	100.00	100.00	90.00	100.00	100.00	96.00	90.00	95.65	96.15	100.00
K	intron_retention	CNOT3	chr19	+	chr19:54652479-54653294				chr19:54652478-54652479;chr19:54653294-54653295		0.00	0.00	0.00	0.00	0.00	0.00	0.32	0.00	0.00	0.00	0.00	0.20	1.48	0.41	0.00	0.00
N	alternative_acceptor		chr1	+	chr1:185245801-185259812;chr1:185245801-185249823	chr1:185245801-185259805		chr1:185249824-185259805;chr1:185259806-185259812	chr1:185259805-185259806;chr1:185259812-185259813		75.00	83.33	83.33	75.00	81.82	75.00	61.11	88.89	66.67	83.33	85.71	87.50	85.71	85.71	80.00	87.50
N	alternative_donor	CERS2	chr1	-	chr1:150941568-150944324;chr1:150941568-150947494;chr1:150941568-150946470;chr1:150941568-150943740;chr1:150941568-150947471;chr1:150941568-150942578;chr1:150941568-150945173;chr1:150941568-150947094;chr1:150941568-150946793;chr1:150941568-150953679;chr1:150941568-150944316;chr1:150941568-150949469	chr1:150941568-150944380		chr1:150942579-150943740;chr1:150943741-150944316;chr1:150944317-150944324;chr1:150944325-150944380;chr1:150944381-150945173;chr1:150945174-150946470;chr1:150946471-150946793;chr1:150946794-150947094;chr1:150947095-150947471;chr1:150947472-150947494;chr1:150947495-150949469;chr1:150949470-150953679	chr1:150943740-150943741;chr1:150944316-150944317;chr1:150944324-150944325;chr1:150944380-150944381;chr1:150945173-150945174;chr1:150946470-150946471;chr1:150946793-150946794;chr1:150947094-150947095;chr1:150947471-150947472;chr1:150947494-150947495;chr1:150949469-150949470;chr1:150953679-150953680		0.00	0.00	0.00	0.00	0.00	0.00	0.00	0.00	0.00	0.00	0.00	0.00	0.00	0.00	0.00	0.00
N	alternative_acceptor	PCBP4,RP11-155D18.12,RP11-155D18.14	chr3	-	chr3:51995321-51995956;chr3:51995287-51995956	chr3:51995856-51995956		chr3:51995287-51995320;chr3:51995321-51995855	chr3:51995286-51995287;chr3:51995320-51995321		10.00	9.64	7.69	7.81	10.75	9.86	8.90	14.29	4.55	8.82	0.00	6.25	6.25	7.41	8.70	9.52
N	cassette	PRRC2B	chr9	+	chr9:134308182-134314375;chr9:134308182-134319571	chr9:134308182-134312006;chr9:134312110-134314375,chr9:134312110-134319571		chr9:134312007-134312109			100.00	98.86	100.00	99.35	99.46	100.00	99.47	99.39	100.00	100.00	98.52	100.00	100.00	100.00	100.00	100.00
N	alternative_donor	HOOK1	chr1	+	chr1:60314075-60314744;chr1:60314189-60314744	chr1:60314185-60314744		chr1:60314075-60314184;chr1:60314185-60314188	chr1:60314074-60314075;chr1:60314184-60314185		0.00	0.00	0.00	0.00	0.00	0.00	0.00	3.85	0.00	0.00	0.00	0.00	0.00	0.00	0.00	0.00
N	alternative_acceptor		chr1	+	chr1:33567504-33574946;chr1:33567504-33583502	chr1:33567504-33567854		chr1:33567855-33574946;chr1:33574947-33583502	chr1:33574946-33574947;chr1:33583502-33583503		0.00	20.00	33.33	0.00	25.00	33.33	25.00	0.00	0.00	NA	0.00	0.00	12.50	14.29	NA	0.00
N	intron_retention		chr12	.	chr12:52913838-52913981				chr12:52913837-52913838;chr12:52913981-52913982		100.00	100.00	100.00	99.98	100.00	100.00	100.00	100.00	NA	NA	NA	NA	NA	NA	NA	NA
K	cassette	KDM6A	chrX	+	chrX:44918712-44920568;chrX:44919402-44920568	chrX:44919402-44919853,chrX:44918712-44919853;chrX:44920010-44920568		chrX:44919854-44920009			55.81	45.16	46.67	45.65	43.40	38.89	52.58	34.48	51.85	47.83	31.58	35.00	42.86	38.46	41.38	51.35
N	alternative_acceptor		chr7	+	chr7:30661119-30661937	chr7:30661119-30661932		chr7:30661933-30661937	chr7:30661937-30661938		100.00	100.00	100.00	100.00	85.71	100.00	100.00	100.00	100.00	100.00	93.33	85.00	100.00	88.24	82.35	94.74
N	alternative_donor	BIN1	chr2	-	chr2:127834283-127864435;chr2:127834283-127838835;chr2:127834283-127841164;chr2:127834283-127848334	chr2:127834283-127838273		chr2:127838274-127838835;chr2:127838836-127841164;chr2:127841165-127848334;chr2:127848335-127864435	chr2:127838835-127838836;chr2:127841164-127841165;chr2:127848334-127848335;chr2:127864435-127864436		0.00	0.00	0.00	0.00	0.00	0.00	0.00	0.00	0.00	0.00	0.00	0.00	0.00	0.00	0.00	0.00
N	intron_retention		chr1	.	chr1:166819569-166819592				chr1:166819568-166819569;chr1:166819592-166819593		100.00	99.60	100.00	100.00	100.00	100.00	100.00	100.00	100.00	100.00	100.00	100.00	100.00	100.00	100.00	100.00
N	cassette	INVS	chr9	+	chr9:103015419-103035145	chr9:103015419-103027103;chr9:103027211-103035145		chr9:103027104-103027210			100.00	100.00	100.00	100.00	100.00	100.00	98.28	100.00	100.00	100.00	100.00	100.00	100.00	100.00	100.00	100.00
K	intron_retention		chr22	+	chr22:39066995-39067074				chr22:39066994-39066995;chr22:39067074-39067075		0.96	1.03	0.95	1.42	4.02	2.04	1.70	1.93	5.61	5.00	3.21	3.79	1.50	3.55	4.12	3.85
N	alternative_acceptor	TRPM7	chr15	-	chr15:50875354-50878588;chr15:50875357-50878588	chr15:50875352-50878588		chr15:50875352-50875353;chr15:50875354-50875356	chr15:50875351-50875352;chr15:50875353-50875354		0.00	0.00	0.00	0.00	0.00	0.00	1.11	0.00	0.00	0.00	0.00	0.00	0.00	0.00	0.00	0.00
N	alternative_acceptor		chr16	-	chr16:89395783-89423720;chr16:89389621-89423720;chr16:89383487-89423720	chr16:89383484-89423720		chr16:89383484-89383486;chr16:89383487-89389620;chr16:89389621-89395782	chr16:89383483-89383484;chr16:89383486-89383487;chr16:89389620-89389621		100.00	60.00	15.79	50.00	50.00	25.00	50.00	37.50	0.00	50.00	NA	NA	NA	50.00	0.00	16.67
K	intron_retention		chr3	-	chr3:40488339-40493195				chr3:40488338-40488339;chr3:40493195-40493196		0.00	0.00	6.67	4.35	10.00	5.26	2.13	0.00	NA	NA	0.00	5.00	NA	25.00	0.00	NA
N	intron_retention		chr3	+	chr3:165213055-165216912				chr3:165213054-165213055;chr3:165216912-165216913		100.00	100.00	100.00	100.00	100.00	100.00	100.00	98.00	NA	NA	NA	NA	NA	NA	NA	NA
N	alternative_last_exon	ZNF43	chr19	-	chr19:21910792-22034706;chr19:22034163-22034706;chr19:22000789-22034706	chr19:22033830-22034706,chr19:22033965-22034706	chr19:21905568-21910791;chr19:22033965-22034162;chr19:22000690-22000788	chr19:22033740-22033829			0.00	0.00	0.00	NA	NA	NA	0.00	NA	42.86	50.00	NA	0.00	0.00	0.00	30.00	28.57
N	intron_retention		chr17	-	chr17:39740039-39777322				chr17:39740038-39740039;chr17:39777322-39777323		99.89	100.00	100.00	100.00	100.00	100.00	100.00	100.00	NA	NA	NA	NA	NA	NA	NA	NA
N	cassette	SCRN2	chr17	-	chr17:45916373-45918035	chr17:45916373-45916809;chr17:45917010-45918035		chr17:45916810-45917009			100.00	100.00	97.67	100.00	100.00	100.00	98.70	100.00	97.92	97.92	98.86	96.65	98.46	97.57	92.59	97.26
N	intron_retention	CD44	chr11	+	chr11:35211613-35232810				chr11:35211612-35211613;chr11:35232810-35232811		100.00	100.00	100.00	100.00	100.00	100.00	99.85	100.00	NA	NA	NA	100.00	NA	100.00	NA	NA
K	intron_retention	RP13-131K19.1	chr3	-	chr3:49017780-49021327				chr3:49017779-49017780;chr3:49021327-49021328		100.00	100.00	100.00	100.00	100.00	100.00	100.00	100.00	100.00	100.00	98.48	100.00	100.00	100.00	100.00	100.00
N	alternative_acceptor	HNRNPL	chr19	-	chr19:39336731-39337955;chr19:39336590-39337955;chr19:39336758-39337955	chr19:39336612-39337955		chr19:39336590-39336611;chr19:39336612-39336730;chr19:39336731-39336757	chr19:39336589-39336590;chr19:39336611-39336612;chr19:39336730-39336731		0.00	0.00	0.00	0.00	0.00	0.00	0.00	0.00	3.30	0.00	0.00	0.00	0.00	0.00	0.00	0.00
K	intron_retention		chr8	+	chr8:145065771-145065859				chr8:145065770-145065771;chr8:145065859-145065860		1.06	0.80	1.06	1.18	0.80	0.68	1.30	1.20	0.55	0.29	0.31	0.82	1.18	1.08	0.38	0.44
N	intron_retention		chr20	+	chr20:5937850-5975885				chr20:5937849-5937850;chr20:5975885-5975886		100.00	100.00	100.00	100.00	100.00	100.00	100.00	100.00	NA	100.00	100.00	NA	100.00	100.00	100.00	100.00
N	alternative_donor		chr12	-	chr12:52865864-52884895	chr12:52865864-52884421		chr12:52884422-52884895	chr12:52884895-52884896		100.00	100.00	87.50	100.00	100.00	83.33	100.00	91.67	NA	NA	NA	NA	NA	NA	NA	NA
K	intron_retention	NCBP2	chr3	-	chr3:196663954-196664380				chr3:196663953-196663954;chr3:196664380-196664381		2.21	1.82	1.56	1.37	2.28	1.74	2.34	2.21	1.58	1.16	2.80	3.25	2.14	1.90	2.15	2.59
N	intron_retention		chr12	-	chr12:113596918-113599098				chr12:113596917-113596918;chr12:113599098-113599099		100.00	100.00	100.00	96.30	95.45	100.00	100.00	100.00	100.00	97.56	100.00	100.00	97.06	98.08	97.92	100.00
N	alternative_acceptor	DEF8	chr16	+	chr16:47694731-47695637	chr16:47694731-47695629		chr16:47695630-47695637	chr16:47695637-47695638		100.00	100.00	100.00	100.00	100.00	100.00	100.00	100.00	100.00	100.00	100.00	99.42	100.00	100.00	100.00	100.00
N	intron_retention		chr19	-	chr19:11513793-11560741				chr19:11513792-11513793;chr19:11560741-11560742		100.00	100.00	100.00	100.00	100.00	100.00	100.00	100.00	100.00	100.00	100.00	100.00	100.00	98.55	100.00	100.00
N	intron_retention		chr22	-	chr22:36682881-36684420				chr22:36682880-36682881;chr22:36684420-36684421		100.00	100.00	100.00	100.00	100.00	100.00	100.00	100.00	100.00	100.00	98.99	100.00	100.00	100.00	100.00	100.00
N	cassette	PAPSS1	chr4	-	chr4:108576193-108581114;chr4:108576057-108581114	chr4:108576057-108578051,chr4:108576193-108578051;chr4:108578164-108581114		chr4:108578052-108578163			99.76	99.52	98.63	97.84	98.28	96.24	98.59	98.84	100.00	100.00	100.00	100.00	98.97	97.90	100.00	100.00
N	alternative_donor	ACAP3	chr1	-	chr1:1232014-1233201	chr1:1232014-1233199		chr1:1233200-1233201	chr1:1233201-1233202		0.95	0.00	1.45	1.60	0.83	0.00	0.51	1.60	1.42	0.00	0.00	0.00	0.00	0.00	1.68	0.68
N	alternative_donor	SKIL	chr3	+	chr3:170102416-170108010;chr3:170102554-170108010	chr3:170103240-170108010		chr3:170102416-170102553;chr3:170102554-170103239	chr3:170102415-170102416;chr3:170102553-170102554		0.00	0.00	0.00	0.00	0.00	0.00	1.49	0.00	0.00	0.00	0.00	0.00	0.00	0.00	0.00	0.00
N	intron_retention		chr12	+	chr12:52912858-52913879				chr12:52912857-52912858;chr12:52913879-52913880		100.00	100.00	100.00	100.00	100.00	92.99	100.00	100.00	NA	NA	NA	NA	NA	NA	NA	NA
N	intron_retention		chr2	+	chr2:32822892-32822992				chr2:32822891-32822892;chr2:32822992-32822993		100.00	100.00	100.00	100.00	100.00	100.00	100.00	100.00	100.00	100.00	100.00	100.00	98.08	98.70	97.87	100.00
N	cassette	SART1	chr11	+	chr11:65744040-65744484	chr11:65744040-65744126;chr11:65744238-65744484		chr11:65744127-65744237			99.66	100.00	100.00	100.00	100.00	100.00	100.00	99.57	100.00	100.00	100.00	100.00	100.00	100.00	100.00	100.00
N	intron_retention		chr5	+	chr5:179260799-179263435				chr5:179260798-179260799;chr5:179263435-179263436		100.00	100.00	92.68	100.00	100.00	100.00	96.94	100.00	87.18	100.00	97.66	98.22	96.55	96.45	84.44	92.06
N	coord_cassette	ORC1	chr1	-	chr1:52859476-52869917	chr1:52859476-52861717;chr1:52862037-52863356;chr1:52863536-52867033;chr1:52867162-52867800;chr1:52867901-52869917		chr1:52861718-52862036;chr1:52863357-52863535;chr1:52867034-52867161;chr1:52867801-52867900			100.00	100.00	100.00	100.00	100.00	100.00	100.00	92.31	100.00	100.00	100.00	100.00	100.00	100.00	100.00	100.00
N	intron_retention		chr9	+	chr9:125047765-125048058				chr9:125047764-125047765;chr9:125048058-125048059		100.00	100.00	100.00	NA	100.00	NA	100.00	NA	100.00	NA	NA	100.00	NA	100.00	90.91	100.00
N	intron_retention		chr17	-	chr17:73774838-73774890				chr17:73774837-73774838;chr17:73774890-73774891		100.00	96.67	100.00	100.00	100.00	100.00	100.00	100.00	88.89	100.00	100.00	100.00	100.00	100.00	94.87	100.00
N	intron_retention		chr1	+	chr1:53378516-53382593				chr1:53378515-53378516;chr1:53382593-53382594		100.00	100.00	100.00	100.00	100.00	100.00	100.00	100.00	100.00	100.00	100.00	100.00	100.00	96.97	100.00	100.00
K	intron_retention		chr19	+	chr19:10363378-10365264				chr19:10363377-10363378;chr19:10365264-10365265		0.00	0.42	0.21	0.26	0.00	0.30	0.14	0.00	0.72	1.03	0.21	0.27	0.15	0.32	0.40	0.39
K	alternative_last_exon	NDUFC2,NDUFC2-KCTD14	chr11	-	chr11:77790512-77790624;chr11:77784188-77790624;chr11:77728317-77790624	chr11:77781083-77790624	chr11:77783910-77784187;chr11:77726761-77728316	chr11:77779350-77781082			0.60	0.00	0.00	0.00	0.00	0.00	0.40	0.41	0.18	0.16	0.17	0.19	0.00	0.26	0.34	0.12
N	alternative_acceptor	POLE	chr12	-	chr12:133241002-133241887	chr12:133241049-133241887		chr12:133241002-133241048	chr12:133241001-133241002		100.00	93.75	95.83	97.44	100.00	100.00	100.00	100.00	95.74	96.43	97.56	100.00	98.31	95.59	98.44	100.00
N	cassette	SEP15	chr1	-	chr1:87329289-87368963;chr1:87329289-87346344;chr1:87324472-87346344	chr1:87329289-87333735,chr1:87324472-87333735;chr1:87333786-87368963,chr1:87333786-87346344		chr1:87333736-87333785			95.66	94.11	97.31	97.02	97.48	95.80	92.96	89.73	95.23	94.82	95.51	96.24	97.18	97.20	91.29	92.09
K	cassette	KDM5A	chr12	-	chr12:495141-498092	chr12:495141-496413;chr12:496441-498092		chr12:496414-496440			0.00	0.00	0.00	0.00	0.00	0.00	0.00	0.00	0.00	0.00	0.00	0.00	0.00	0.00	1.47	2.33
N	alternative_acceptor		chr17	+	chr17:40124050-40125176;chr17:40124050-40125143	chr17:40124050-40125492		chr17:40125144-40125176;chr17:40125177-40125492	chr17:40125176-40125177;chr17:40125492-40125493		98.68	98.84	98.09	100.00	98.23	97.67	98.96	99.16	99.57	98.41	98.89	99.03	98.84	98.91	98.82	98.40
K	intron_retention	CYB5R3	chr22	-	chr22:43026995-43027383				chr22:43026994-43026995;chr22:43027383-43027384		0.12	0.34	0.22	0.12	0.41	0.00	0.50	0.84	0.20	0.00	0.00	0.00	0.00	0.00	0.00	0.25
K	intron_retention	CRNKL1	chr20	-	chr20:20028576-20028986				chr20:20028575-20028576;chr20:20028986-20028987		0.72	0.00	0.00	0.47	0.00	0.00	0.00	0.00	0.00	0.00	0.00	0.00	0.00	0.59	0.00	0.00
N	intron_retention		chr2	+	chr2:85628729-85628917				chr2:85628728-85628729;chr2:85628917-85628918		100.00	100.00	99.39	100.00	100.00	100.00	100.00	100.00	100.00	100.00	100.00	100.00	100.00	100.00	100.00	100.00
N	alternative_acceptor		chr2	+	chr2:39681507-39691271;chr2:39681507-39699528;chr2:39681507-39715733;chr2:39681507-39696086;chr2:39681507-39690398	chr2:39681507-39701667		chr2:39690399-39691271;chr2:39691272-39696086;chr2:39696087-39699528;chr2:39699529-39701667;chr2:39701668-39715733	chr2:39691271-39691272;chr2:39696086-39696087;chr2:39699528-39699529;chr2:39701667-39701668;chr2:39715733-39715734		100.00	100.00	100.00	100.00	100.00	100.00	85.71	100.00	100.00	100.00	100.00	80.00	100.00	80.00	95.00	100.00
N	intron_retention	MSANTD2	chr11	-	chr11:124644871-124653066				chr11:124644870-124644871;chr11:124653066-124653067		100.00	100.00	100.00	100.00	100.00	NA	100.00	NA	NA	NA	100.00	100.00	100.00	100.00	100.00	NA
N	alternative_acceptor		chr18	+	chr18:21485589-21487297;chr18:21485589-21489116;chr18:21485589-21486481;chr18:21485589-21487514;chr18:21485589-21487516	chr18:21485589-21485913		chr18:21485914-21486481;chr18:21486482-21487297;chr18:21487298-21487514;chr18:21487515-21487516;chr18:21487517-21489116	chr18:21486481-21486482;chr18:21487297-21487298;chr18:21487514-21487515;chr18:21487516-21487517;chr18:21489116-21489117		0.06	0.09	0.09	0.07	0.13	0.09	0.32	0.27	10.00	10.00	8.16	1.14	0.55	0.38	NA	9.52
N	alternative_donor		chr9	+	chr9:134287472-134305480;chr9:134270242-134305480;chr9:134269651-134305480	chr9:134294101-134305480		chr9:134269651-134270241;chr9:134270242-134287471;chr9:134287472-134294100	chr9:134269650-134269651;chr9:134270241-134270242;chr9:134287471-134287472		0.00	0.00	0.00	0.00	0.00	0.00	0.00	0.00	0.00	0.00	0.00	0.00	0.00	0.00	0.00	0.00
N	alternative_donor	NAPRT1	chr8	-	chr8:144659910-144660024;chr8:144659910-144659985;chr8:144659910-144660030	chr8:144659910-144659981		chr8:144659982-144659985;chr8:144659986-144660024;chr8:144660025-144660030	chr8:144659985-144659986;chr8:144660024-144660025;chr8:144660030-144660031		0.72	0.83	1.01	1.30	0.00	1.92	0.74	0.00	0.71	0.56	16.67	20.00	NA	0.00	1.14	1.03
N	alternative_acceptor	RP11-15A1.2	chr19	+	chr19:18870402-18870879	chr19:18870402-18870817		chr19:18870818-18870879	chr19:18870879-18870880		100.00	100.00	100.00	100.00	97.56	100.00	100.00	100.00	100.00	100.00	100.00	100.00	100.00	100.00	100.00	100.00
N	intron_retention		chr5	-	chr5:140589971-140604568				chr5:140589970-140589971;chr5:140604568-140604569		100.00	100.00	100.00	100.00	100.00	100.00	100.00	78.57	NA	NA	NA	NA	NA	NA	NA	100.00
N	intron_retention		chr8	-	chr8:134251363-134253692				chr8:134251362-134251363;chr8:134253692-134253693		100.00	100.00	100.00	100.00	100.00	96.74	100.00	100.00	NA	100.00	NA	100.00	NA	NA	100.00	100.00
N	alternative_acceptor	ASH2L	chr8	+	chr8:37964685-37967896;chr8:37964685-37967386	chr8:37964685-37967884		chr8:37967387-37967884;chr8:37967885-37967896	chr8:37967884-37967885;chr8:37967896-37967897		0.00	0.00	0.00	0.00	0.00	0.00	0.00	0.00	0.00	0.00	0.00	0.00	0.00	1.32	0.00	0.00
N	alternative_donor	PPIC	chr5	-	chr5:122365114-122370724;chr5:122365114-122370789;chr5:122365114-122365351;chr5:122365114-122372203;chr5:122365114-122371949;chr5:122365114-122371920;chr5:122365114-122371634;chr5:122365114-122371865;chr5:122365114-122368732	chr5:122365114-122365380		chr5:122365352-122365380;chr5:122365381-122368732;chr5:122368733-122370724;chr5:122370725-122370789;chr5:122370790-122371634;chr5:122371635-122371865;chr5:122371866-122371920;chr5:122371921-122371949;chr5:122371950-122372203	chr5:122365380-122365381;chr5:122368732-122368733;chr5:122370724-122370725;chr5:122370789-122370790;chr5:122371634-122371635;chr5:122371865-122371866;chr5:122371920-122371921;chr5:122371949-122371950;chr5:122372203-122372204		0.00	0.00	0.00	0.00	0.00	0.00	0.09	0.00	0.00	0.00	0.56	0.60	0.28	0.62	0.00	0.00
N	intron_retention		chr1	+	chr1:156696623-156698108				chr1:156696622-156696623;chr1:156698108-156698109		100.00	100.00	100.00	100.00	100.00	100.00	100.00	100.00	100.00	100.00	100.00	96.55	100.00	100.00	100.00	100.00
K	intron_retention		chr3	-	chr3:75475751-75479982				chr3:75475750-75475751;chr3:75479982-75479983		5.88	2.70	4.55	5.88	NA	NA	2.33	4.55	5.26	0.00	6.90	5.26	8.11	9.62	0.00	0.00
N	intron_retention		chr2	.	chr2:24307226-24307255				chr2:24307225-24307226;chr2:24307255-24307256		100.00	100.00	100.00	100.00	100.00	100.00	100.00	100.00	98.25	100.00	100.00	100.00	100.00	100.00	100.00	100.00
N	intron_retention		chr17	.	chr17:39681509-39740515				chr17:39681508-39681509;chr17:39740515-39740516		100.00	100.00	99.10	100.00	100.00	100.00	100.00	100.00	100.00	100.00	100.00	100.00	100.00	100.00	100.00	100.00
K	intron_retention		chr1	+	chr1:783187-787306				chr1:783186-783187;chr1:787306-787307		9.09	14.29	6.67	13.33	NA	5.88	12.82	7.69	6.67	20.00	NA	NA	NA	14.29	13.33	5.26
N	intron_retention		chr12	.	chr12:89744583-89744664				chr12:89744582-89744583;chr12:89744664-89744665		100.00	100.00	100.00	100.00	100.00	100.00	100.00	100.00	100.00	100.00	100.00	100.00	100.00	100.00	100.00	99.88
N	intron_retention		chr2	+	chr2:187544490-187545353				chr2:187544489-187544490;chr2:187545353-187545354		100.00	100.00	100.00	100.00	98.71	100.00	100.00	99.51	100.00	100.00	97.40	100.00	100.00	100.00	100.00	100.00
N	alternative_acceptor	DCP1A	chr3	-	chr3:53309464-53322082;chr3:53321634-53322082;chr3:53321668-53322082	chr3:53321679-53322082		chr3:53309464-53321633;chr3:53321634-53321667;chr3:53321668-53321678	chr3:53309463-53309464;chr3:53321633-53321634;chr3:53321667-53321668		96.88	97.37	100.00	96.77	100.00	96.77	98.84	100.00	97.30	100.00	100.00	100.00	100.00	100.00	100.00	97.83
N	intron_retention		chr16	+	chr16:71956395-71958713				chr16:71956394-71956395;chr16:71958713-71958714		100.00	100.00	100.00	100.00	100.00	100.00	100.00	100.00	100.00	100.00	100.00	100.00	96.15	100.00	100.00	100.00
N	intron_retention		chr19	+	chr19:39965290-39966720				chr19:39965289-39965290;chr19:39966720-39966721		100.00	100.00	100.00	100.00	100.00	100.00	100.00	100.00	100.00	99.39	100.00	100.00	100.00	100.00	100.00	100.00
K	intron_retention	NECAP2	chr1	+	chr1:16778511-16782312				chr1:16778510-16778511;chr1:16782312-16782313		1.69	1.00	1.23	1.18	2.39	0.41	2.49	2.43	0.53	0.82	0.56	0.78	0.00	1.72	0.43	0.33
K	alternative_donor	KMT2C	chr7	-	chr7:151841967-151842249	chr7:151841967-151842237		chr7:151842238-151842249	chr7:151842249-151842250		40.35	36.54	28.57	32.69	29.51	30.59	31.06	31.37	33.33	36.47	28.21	32.31	29.73	31.48	33.00	33.87
N	cassette	TNFRSF12A	chr16	+	chr16:3070493-3071555;chr16:3070493-3071771	chr16:3070493-3071215;chr16:3071321-3071555,chr16:3071321-3071771		chr16:3071216-3071320			98.64	98.50	97.41	97.35	97.41	95.64	98.47	97.94	95.12	96.74	96.55	94.08	97.12	97.53	93.34	95.73
N	alternative_donor	LINC00667	chr18	+	chr18:5239049-5240646;chr18:5239196-5240646;chr18:5238893-5240646	chr18:5240277-5240646		chr18:5238893-5239048;chr18:5239049-5239195;chr18:5239196-5240276	chr18:5238892-5238893;chr18:5239048-5239049;chr18:5239195-5239196		27.54	32.79	44.00	30.12	42.86	50.00	36.60	40.00	21.88	45.65	NA	30.00	30.16	36.26	29.03	42.37
N	coord_cassette	NUP54	chr4	-	chr4:77045910-77069460	chr4:77045910-77065301;chr4:77065446-77065542;chr4:77065627-77069460		chr4:77065302-77065445;chr4:77065543-77065626			96.92	100.00	96.92	100.00	93.62	93.10	96.82	96.83	93.16	96.04	96.30	100.00	100.00	97.18	97.54	94.81
N	cassette	MYOF	chr10	-	chr10:95103690-95109564	chr10:95103690-95107373;chr10:95107540-95109564		chr10:95107374-95107539			100.00	100.00	99.53	100.00	100.00	99.82	98.92	98.58	100.00	99.81	99.75	100.00	99.84	99.64	99.67	99.83
K	intron_retention	ACOT8	chr20	-	chr20:44477315-44483797				chr20:44477314-44477315;chr20:44483797-44483798		1.14	2.40	2.41	1.12	2.63	1.88	2.27	1.96	1.83	1.75	3.68	6.02	2.05	4.25	2.83	3.70
N	intron_retention		chr20	-	chr20:17639860-17640159				chr20:17639859-17639860;chr20:17640159-17640160		99.91	100.00	100.00	96.91	100.00	98.10	100.00	100.00	100.00	100.00	100.00	100.00	100.00	98.13	100.00	100.00
K	intron_retention	THAP7-AS1	chr22	+	chr22:21357119-21357206				chr22:21357118-21357119;chr22:21357206-21357207		27.27	37.50	64.71	40.00	50.00	45.45	17.07	NA	61.54	NA	46.67	27.78	26.67	23.53	70.00	47.06
K	alternative_acceptor	KANSL3	chr2	-	chr2:97270595-97271056	chr2:97270601-97271056		chr2:97270595-97270600	chr2:97270594-97270595		69.01	81.82	80.77	80.43	83.67	77.55	80.25	80.00	81.69	82.28	83.87	85.37	80.36	89.04	84.34	84.76
N	cassette	UBE3B	chr12	+	chr12:109928933-109936037	chr12:109928933-109935622;chr12:109935729-109936037		chr12:109935623-109935728			100.00	100.00	100.00	100.00	100.00	97.96	100.00	100.00	100.00	100.00	98.36	100.00	100.00	100.00	98.39	100.00
K	intron_retention		chr2	+	chr2:74056198-74056531				chr2:74056197-74056198;chr2:74056531-74056532		26.92	26.67	46.15	46.67	42.50	51.35	31.30	32.69	44.00	38.89	45.00	33.33	56.25	43.59	42.86	50.00
N	alternative_acceptor	PKD1P6	chr16	-	chr16:15226919-15227120;chr16:15226731-15227120;chr16:15226832-15227120;chr16:15226866-15227120;chr16:15226964-15227120;chr16:15226967-15227120;chr16:15226872-15227120;chr16:15226908-15227120	chr16:15226989-15227120		chr16:15226731-15226831;chr16:15226832-15226865;chr16:15226866-15226871;chr16:15226872-15226907;chr16:15226908-15226918;chr16:15226919-15226963;chr16:15226964-15226966;chr16:15226967-15226988	chr16:15226730-15226731;chr16:15226831-15226832;chr16:15226865-15226866;chr16:15226871-15226872;chr16:15226907-15226908;chr16:15226918-15226919;chr16:15226963-15226964;chr16:15226966-15226967		0.00	0.00	0.00	0.00	4.35	4.55	1.08	3.03	0.00	3.33	4.76	2.78	2.44	1.72	3.45	2.56
N	alternative_donor		chr12	-	chr12:496441-498477	chr12:496441-498092		chr12:498093-498477	chr12:498477-498478		100.00	100.00	100.00	100.00	100.00	100.00	100.00	100.00	100.00	92.86	100.00	100.00	100.00	100.00	100.00	100.00
N	intron_retention		chr1	-	chr1:43395279-43395350				chr1:43395278-43395279;chr1:43395350-43395351		100.00	100.00	100.00	100.00	100.00	100.00	100.00	100.00	100.00	100.00	100.00	99.50	100.00	100.00	100.00	100.00
N	alternative_acceptor	HERC1	chr15	-	chr15:63946578-63947940;chr15:63946575-63947940	chr15:63946524-63947940		chr15:63946524-63946574;chr15:63946575-63946577	chr15:63946523-63946524;chr15:63946574-63946575		94.74	97.87	78.26	75.68	76.32	45.00	94.95	60.00	88.89	100.00	100.00	100.00	100.00	100.00	95.45	NA
N	alternative_donor	SLC19A1	chr21	-	chr21:46957923-46961700;chr21:46957923-46962281;chr21:46957923-46961519;chr21:46957923-46958672;chr21:46957923-46958326;chr21:46957923-46961368;chr21:46957923-46962173	chr21:46957923-46961621		chr21:46958327-46958672;chr21:46958673-46961368;chr21:46961369-46961519;chr21:46961520-46961621;chr21:46961622-46961700;chr21:46961701-46962173;chr21:46962174-46962281	chr21:46958672-46958673;chr21:46961368-46961369;chr21:46961519-46961520;chr21:46961621-46961622;chr21:46961700-46961701;chr21:46962173-46962174;chr21:46962281-46962282		0.00	0.00	0.00	0.00	0.00	0.00	0.00	0.00	0.00	0.00	0.00	0.00	0.00	0.00	0.00	0.00
N	intron_retention		chr6	-	chr6:99858802-99860426				chr6:99858801-99858802;chr6:99860426-99860427		88.89	89.52	86.84	88.46	82.93	81.13	84.10	91.51	83.87	100.00	87.36	100.00	93.68	79.08	83.33	91.03
N	alternative_first_exon		chr22	-	chr22:22118530-22127161	chr22:22118530-22123483	chr22:22127162-22127271	chr22:22123484-22123717			100.00	99.64	100.00	100.00	100.00	100.00	100.00	100.00	100.00	100.00	100.00	100.00	100.00	100.00	100.00	100.00
N	cassette	FLRT2	chr14	+	chr14:85996901-86019080;chr14:86000338-86019080;chr14:85997567-86019080;chr14:85996879-86018977;chr14:86000338-86018977;chr14:85996879-86019080;chr14:85997567-86019076;chr14:86000338-86019076;chr14:85996879-86019076	chr14:85996901-86018037,chr14:85996879-86018037,chr14:85997567-86018037,chr14:86000338-86018037;chr14:86018125-86019080,chr14:86018125-86018977,chr14:86018125-86019076		chr14:86018038-86018124			20.00	27.27	30.00	NA	NA	10.53	20.69	39.13	NA	NA	NA	NA	NA	NA	NA	NA
K	coord_cassette	MPND	chr19	+	chr19:4355171-4359159	chr19:4355171-4357249;chr19:4357419-4357511;chr19:4357583-4359159		chr19:4357250-4357418;chr19:4357512-4357582			92.86	100.00	100.00	100.00	100.00	100.00	100.00	100.00	93.33	100.00	95.92	89.13	95.08	96.30	100.00	100.00
N	intron_retention		chr12	-	chr12:52910924-52913591				chr12:52910923-52910924;chr12:52913591-52913592		100.00	100.00	100.00	100.00	100.00	99.98	100.00	100.00	NA	NA	NA	NA	NA	NA	NA	NA
N	intron_retention		chr20	-	chr20:6065935-6068455				chr20:6065934-6065935;chr20:6068455-6068456		90.91	90.62	100.00	100.00	91.30	88.00	78.65	83.18	NA	NA	75.00	100.00	85.71	73.33	NA	NA
K	intron_retention		chr12	-	chr12:112666616-112667501				chr12:112666615-112666616;chr12:112667501-112667502		0.00	2.33	0.00	0.00	2.13	2.27	0.00	0.00	0.00	0.00	0.00	0.00	0.00	3.77	0.00	1.79
N	cassette	KIF16B	chr20	-	chr20:16316661-16351230;chr20:16293064-16351230	chr20:16316661-16336974,chr20:16293064-16336974;chr20:16337098-16351230		chr20:16336975-16337097			87.27	79.25	91.67	92.59	86.67	100.00	83.49	88.37	100.00	100.00	89.47	73.08	70.00	90.00	91.67	100.00
N	cassette	DPP9	chr19	-	chr19:4714350-4722510;chr19:4714350-4723685;chr19:4714350-4722206	chr19:4714350-4719862;chr19:4719954-4723685,chr19:4719954-4722510,chr19:4719954-4722206		chr19:4719863-4719953			100.00	99.40	100.00	100.00	100.00	100.00	100.00	99.59	100.00	100.00	100.00	100.00	100.00	100.00	100.00	100.00
N	alternative_acceptor	RIOK2	chr5	-	chr5:96503696-96504463;chr5:96503691-96504463;chr5:96503693-96504463;chr5:96503743-96504463	chr5:96503556-96504463		chr5:96503556-96503690;chr5:96503691-96503692;chr5:96503693-96503695;chr5:96503696-96503742	chr5:96503555-96503556;chr5:96503690-96503691;chr5:96503692-96503693;chr5:96503695-96503696		0.00	0.00	0.00	0.00	0.00	0.00	0.00	0.00	3.45	0.00	0.00	0.00	0.00	7.58	0.00	0.00
N	alternative_donor		chr1	-	chr1:109547338-109554264;chr1:109547338-109549398	chr1:109547338-109553537		chr1:109549399-109553537;chr1:109553538-109554264	chr1:109553537-109553538;chr1:109554264-109554265		98.55	98.96	97.53	96.34	96.85	97.60	98.98	95.60	100.00	100.00	95.65	95.45	96.00	97.37	95.83	100.00
N	intron_retention		chr17	+	chr17:79661962-79662968				chr17:79661961-79661962;chr17:79662968-79662969		100.00	100.00	100.00	100.00	100.00	100.00	100.00	100.00	100.00	100.00	99.48	100.00	100.00	99.65	100.00	100.00
N	cassette	PPP4R2	chr3	+	chr3:73112899-73114002;chr3:73110212-73114002	chr3:73110212-73113153,chr3:73112899-73113153;chr3:73113298-73114002		chr3:73113154-73113297			99.40	100.00	100.00	100.00	97.78	97.81	98.59	99.21	98.71	97.65	98.99	99.24	98.06	98.11	97.85	99.73
N	alternative_acceptor		chr8	+	chr8:132952823-132956984;chr8:132952823-132956992;chr8:132952823-132953770;chr8:132952823-132954221	chr8:132952823-132956991		chr8:132953771-132954221;chr8:132954222-132956984;chr8:132956985-132956991;chr8:132956992-132956992	chr8:132954221-132954222;chr8:132956984-132956985;chr8:132956991-132956992;chr8:132956992-132956993		100.00	100.00	100.00	100.00	100.00	100.00	100.00	100.00	98.98	100.00	100.00	100.00	100.00	100.00	100.00	100.00
N	intron_retention		chr11	-	chr11:69456213-69457860				chr11:69456212-69456213;chr11:69457860-69457861		100.00	100.00	100.00	100.00	100.00	100.00	100.00	100.00	100.00	99.89	100.00	100.00	100.00	100.00	100.00	100.00
N	alternative_first_exon	ZNF131	chr5	+	chr5:43052697-43068071,chr5:43067737-43068071,chr5:43065065-43068071,chr5:43050726-43068071,chr5:43065336-43068071;chr5:43043670-43068071	chr5:43067889-43068071	chr5:43043574-43043669	chr5:43067683-43067888			17.14	20.00	11.43	20.00	23.33	31.82	17.95	21.43	24.24	22.22	4.35	16.67	15.62	12.82	20.69	22.22
N	cassette	MYO1C	chr17	-	chr17:1386354-1387441	chr17:1386354-1386903;chr17:1387020-1387441		chr17:1386904-1387019			100.00	100.00	100.00	100.00	100.00	100.00	100.00	100.00	100.00	99.73	100.00	100.00	100.00	100.00	100.00	99.77
N	alternative_acceptor		chr6	-	chr6:28971992-28973344;chr6:28971843-28973344	chr6:28973036-28973344		chr6:28971843-28971991;chr6:28971992-28973035	chr6:28971842-28971843;chr6:28971991-28971992		91.67	86.67	80.00	100.00	83.33	100.00	87.10	88.89	100.00	100.00	NA	75.00	NA	NA	80.00	90.91
N	intron_retention		chr7	-	chr7:26224900-26236020				chr7:26224899-26224900;chr7:26236020-26236021		100.00	94.12	100.00	100.00	100.00	100.00	100.00	100.00	NA	NA	100.00	NA	NA	NA	NA	NA
N	intron_retention		chr15	+	chr15:90764713-90764930				chr15:90764712-90764713;chr15:90764930-90764931		100.00	100.00	100.00	100.00	100.00	100.00	100.00	100.00	100.00	99.11	100.00	100.00	100.00	98.94	100.00	100.00
K	intron_retention		chr1	+	chr1:11078931-11080485				chr1:11078930-11078931;chr1:11080485-11080486		0.36	0.49	0.46	0.41	0.40	0.49	0.41	0.44	0.00	0.20	0.14	0.00	0.59	0.20	0.31	0.07
K	intron_retention		chr11	-	chr11:124971200-124972629				chr11:124971199-124971200;chr11:124972629-124972630		88.00	87.10	82.76	90.91	100.00	100.00	95.65	100.00	83.33	86.84	90.16	89.13	91.43	98.25	80.00	89.58
N	alternative_last_exon	CSNK2B-LY6G5B-1181	chr6	+	chr6:31637286-31637628;chr6:31637286-31638932;chr6:31637286-31638749	chr6:31637286-31637612	chr6:31638933-31639061;chr6:31638750-31638785	chr6:31637613-31637847			98.97	99.20	99.33	99.06	99.21	98.22	98.85	97.54	98.13	99.20	99.58	99.58	99.02	99.15	99.01	99.11
N	alternative_donor	ASXL1	chr20	+	chr20:30985346-31017140;chr20:31016607-31017140	chr20:31016226-31017140		chr20:30985346-31016225;chr20:31016226-31016606	chr20:30985345-30985346;chr20:31016225-31016226		100.00	100.00	100.00	100.00	100.00	100.00	60.00	100.00	100.00	100.00	100.00	NA	100.00	100.00	100.00	100.00
N	intron_retention		chr3	.	chr3:52027842-52027901				chr3:52027841-52027842;chr3:52027901-52027902		99.95	100.00	100.00	100.00	100.00	99.98	100.00	100.00	100.00	100.00	100.00	100.00	100.00	100.00	100.00	100.00
N	cassette	USP9X	chrX	+	chrX:41007829-41022042	chrX:41007829-41012200;chrX:41012335-41022042		chrX:41012201-41012334			100.00	100.00	100.00	100.00	100.00	100.00	99.70	100.00	100.00	100.00	100.00	100.00	100.00	100.00	100.00	100.00
N	alternative_acceptor	CAMSAP2	chr1	+	chr1:200826553-200831897;chr1:200826553-200826881;chr1:200826553-200834164;chr1:200826553-200826897	chr1:200826553-200827252		chr1:200826882-200826897;chr1:200826898-200827252;chr1:200827253-200831897;chr1:200831898-200834164	chr1:200826897-200826898;chr1:200827252-200827253;chr1:200831897-200831898;chr1:200834164-200834165		0.00	0.00	0.00	0.00	0.00	0.00	2.02	0.00	0.00	0.00	0.00	0.00	0.00	0.00	0.00	0.00
N	intron_retention		chr14	-	chr14:105410856-105418706				chr14:105410855-105410856;chr14:105418706-105418707		100.00	100.00	100.00	100.00	98.19	100.00	100.00	100.00	100.00	100.00	100.00	100.00	100.00	100.00	100.00	100.00
N	intron_retention		chr3	-	chr3:127789339-127801325				chr3:127789338-127789339;chr3:127801325-127801326		100.00	100.00	100.00	100.00	100.00	100.00	100.00	100.00	100.00	100.00	100.00	100.00	98.66	100.00	100.00	100.00
N	alternative_acceptor	INTS1	chr7	-	chr7:1517477-1518001	chr7:1517573-1518001		chr7:1517477-1517572	chr7:1517476-1517477		98.96	100.00	100.00	100.00	100.00	100.00	100.00	100.00	100.00	100.00	100.00	100.00	100.00	100.00	100.00	100.00
N	coord_cassette	JAG2	chr14	-	chr14:105617115-105617619	chr14:105617115-105617201;chr14:105617249-105617327;chr14:105617442-105617619		chr14:105617202-105617248;chr14:105617328-105617441			100.00	100.00	100.00	100.00	99.34	100.00	100.00	100.00	100.00	100.00	NA	NA	NA	100.00	100.00	100.00
N	intron_retention		chr1	-	chr1:16947096-16952269				chr1:16947095-16947096;chr1:16952269-16952270		100.00	100.00	100.00	100.00	100.00	100.00	97.87	95.08	100.00	100.00	100.00	100.00	100.00	100.00	100.00	100.00
N	alternative_acceptor	RPA2	chr1	-	chr1:28221906-28223515;chr1:28220899-28223515;chr1:28221764-28223515	chr1:28220909-28223515		chr1:28220899-28220908;chr1:28220909-28221763;chr1:28221764-28221905	chr1:28220898-28220899;chr1:28220908-28220909;chr1:28221763-28221764		96.30	100.00	98.64	100.00	100.00	100.00	99.07	100.00	100.00	100.00	100.00	100.00	98.13	100.00	99.54	99.64
N	alternative_acceptor	SPTBN1	chr2	+	chr2:48134132-48141907	chr2:48134132-48134456		chr2:48134457-48141907	chr2:48141907-48141908		100.00	100.00	100.00	100.00	100.00	100.00	80.00	100.00	100.00	NA	100.00	100.00	100.00	100.00	100.00	100.00
N	intron_retention		chr17	.	chr17:6916078-6916999				chr17:6916077-6916078;chr17:6916999-6917000		100.00	100.00	100.00	100.00	100.00	100.00	100.00	100.00	NA	87.50	100.00	100.00	100.00	100.00	100.00	100.00
N	intron_retention		chr5	-	chr5:141007704-141016330				chr5:141007703-141007704;chr5:141016330-141016331		100.00	100.00	100.00	100.00	100.00	100.00	100.00	87.50	100.00	100.00	100.00	100.00	100.00	100.00	100.00	100.00
N	alternative_last_exon	GCSH	chr16	-	chr16:81118140-81124205;chr16:81118200-81124205;chr16:81116569-81124205;chr16:81121270-81124205	chr16:81087700-81124205	chr16:81117921-81118199;chr16:81115566-81116568;chr16:81121206-81121269	chr16:81087102-81087699			0.00	0.67	0.00	0.00	0.00	0.00	0.40	0.00	0.00	1.23	0.00	0.00	0.00	0.74	0.00	0.00
N	intron_retention		chr2	+	chr2:74273841-74274228				chr2:74273840-74273841;chr2:74274228-74274229		100.00	100.00	100.00	100.00	100.00	100.00	100.00	96.00	100.00	100.00	100.00	100.00	100.00	93.18	95.45	100.00
N	intron_retention		chr17	+	chr17:40993653-40993775				chr17:40993652-40993653;chr17:40993775-40993776		100.00	100.00	100.00	100.00	100.00	100.00	100.00	99.68	100.00	100.00	100.00	100.00	100.00	100.00	99.12	100.00
N	cassette	GDPD1	chr17	+	chr17:57311896-57334482	chr17:57311896-57326100;chr17:57326147-57334482		chr17:57326101-57326146			100.00	97.22	100.00	100.00	100.00	100.00	100.00	100.00	100.00	100.00	100.00	100.00	100.00	100.00	100.00	100.00
N	intron_retention		chr1	.	chr1:24021235-24022293				chr1:24021234-24021235;chr1:24022293-24022294		100.00	100.00	100.00	99.98	100.00	100.00	100.00	100.00	100.00	100.00	100.00	100.00	100.00	100.00	100.00	100.00
N	cassette	ELMOD3	chr2	+	chr2:85595878-85598208	chr2:85595878-85596861;chr2:85596954-85598208		chr2:85596862-85596953			100.00	100.00	100.00	98.36	100.00	98.25	98.77	92.86	96.30	100.00	100.00	97.50	100.00	96.92	95.65	93.10
N	intron_retention		chr5	-	chr5:72850812-72850949				chr5:72850811-72850812;chr5:72850949-72850950		100.00	100.00	97.14	92.00	100.00	100.00	100.00	100.00	NA	100.00	100.00	100.00	100.00	93.88	NA	100.00
N	intron_retention		chr3	-	chr3:155547693-155571159				chr3:155547692-155547693;chr3:155571159-155571160		100.00	100.00	94.44	100.00	100.00	100.00	100.00	100.00	100.00	98.31	100.00	100.00	100.00	100.00	100.00	100.00
N	cassette	CALCOCO1	chr12	-	chr12:54105906-54106883;chr12:54106344-54106883;chr12:54105895-54106883	chr12:54105906-54106558,chr12:54106344-54106558,chr12:54105895-54106558;chr12:54106631-54106883		chr12:54106559-54106630			13.97	10.29	0.87	0.85	1.91	0.00	16.44	2.59	0.00	8.00	28.71	53.01	19.00	22.30	8.70	16.67
N	cassette	MDH1	chr2	+	chr2:63816181-63826303;chr2:63816181-63824532;chr2:63816181-63822556	chr2:63816181-63821621;chr2:63821721-63822556,chr2:63821721-63826303,chr2:63821721-63824532		chr2:63821622-63821720			98.92	98.04	99.90	99.76	99.71	98.52	96.05	93.09	98.50	99.40	99.12	99.30	100.00	99.57	98.99	98.55
N	intron_retention		chr17	+	chr17:41154784-41154888				chr17:41154783-41154784;chr17:41154888-41154889		100.00	100.00	100.00	100.00	100.00	100.00	100.00	100.00	100.00	100.00	100.00	100.00	99.86	100.00	100.00	100.00
K	intron_retention		chr7	+	chr7:65552374-65552715				chr7:65552373-65552374;chr7:65552715-65552716		4.69	6.49	7.17	7.23	6.27	4.24	4.98	10.60	2.07	4.01	2.86	3.13	2.43	3.48	3.38	2.30
K	cassette	SEPT10	chr2	-	chr2:110301902-110303626	chr2:110301902-110302961;chr2:110303120-110303626		chr2:110302962-110303119			7.00	6.93	13.16	11.85	8.55	10.19	6.69	7.26	14.47	18.75	3.16	1.42	5.84	5.85	10.78	14.08
N	alternative_donor	FHOD1	chr16	-	chr16:67273358-67273436;chr16:67273358-67280170;chr16:67273358-67279502;chr16:67273358-67281112;chr16:67273358-67275387;chr16:67273358-67280732	chr16:67273358-67279740		chr16:67273437-67275387;chr16:67275388-67279502;chr16:67279503-67279740;chr16:67279741-67280170;chr16:67280171-67280732;chr16:67280733-67281112	chr16:67275387-67275388;chr16:67279502-67279503;chr16:67279740-67279741;chr16:67280170-67280171;chr16:67280732-67280733;chr16:67281112-67281113		0.00	0.00	0.00	0.00	0.00	0.00	0.00	0.00	0.00	0.00	0.00	0.00	0.00	0.95	0.00	0.00
N	alternative_donor	MAGOHB	chr12	-	chr12:10763280-10765544;chr12:10763280-10766020;chr12:10763280-10765413;chr12:10763280-10765238	chr12:10763280-10766082		chr12:10765239-10765413;chr12:10765414-10765544;chr12:10765545-10766020;chr12:10766021-10766082	chr12:10765413-10765414;chr12:10765544-10765545;chr12:10766020-10766021;chr12:10766082-10766083		5.26	0.00	0.00	0.00	9.09	0.00	3.45	0.00	0.00	12.50	13.04	0.00	0.00	0.00	6.90	5.71
K	cassette	SMPD4	chr2	-	chr2:130914249-130921946	chr2:130914249-130914823;chr2:130914970-130921946		chr2:130914824-130914969			98.18	100.00	98.89	100.00	100.00	98.44	100.00	97.56	100.00	100.00	98.68	98.41	100.00	100.00	98.37	100.00
N	intron_retention		chr22	.	chr22:22116789-22116918				chr22:22116788-22116789;chr22:22116918-22116919		100.00	100.00	100.00	100.00	100.00	100.00	99.69	100.00	100.00	100.00	100.00	100.00	100.00	100.00	100.00	100.00
N	intron_retention		chr5	-	chr5:2746818-2747654				chr5:2746817-2746818;chr5:2747654-2747655		96.77	100.00	99.53	98.52	100.00	98.40	100.00	97.37	100.00	NA	98.92	100.00	100.00	99.28	NA	100.00
N	intron_retention		chr17	-	chr17:56492764-56494377				chr17:56492763-56492764;chr17:56494377-56494378		100.00	100.00	100.00	100.00	100.00	100.00	100.00	100.00	100.00	100.00	100.00	100.00	96.97	97.67	100.00	100.00
N	alternative_donor		chr16	-	chr16:70280514-70287170;chr16:70280514-70281832;chr16:70280514-70283900;chr16:70280514-70288907;chr16:70280514-70282319	chr16:70280514-70284636		chr16:70281833-70282319;chr16:70282320-70283900;chr16:70283901-70284636;chr16:70284637-70287170;chr16:70287171-70288907	chr16:70282319-70282320;chr16:70283900-70283901;chr16:70284636-70284637;chr16:70287170-70287171;chr16:70288907-70288908		74.86	48.77	63.28	70.19	47.92	56.03	76.80	77.60	59.46	NA	NA	69.39	51.61	27.23	NA	NA
N	intron_retention		chr19	-	chr19:6415307-6415390				chr19:6415306-6415307;chr19:6415390-6415391		4.35	100.00	100.00	100.00	NA	NA	27.27	NA	100.00	100.00	100.00	100.00	100.00	100.00	100.00	100.00
N	alternative_donor	OR2A1-AS1,PUS7	chr7	-	chr7:105122888-105131986	chr7:105122888-105127381		chr7:105127382-105131986	chr7:105131986-105131987		0.00	0.00	0.00	0.00	0.00	0.00	1.00	0.00	0.00	0.00	0.00	0.00	0.00	0.00	0.56	0.53
N	intron_retention		chr8	+	chr8:62538536-62538563				chr8:62538535-62538536;chr8:62538563-62538564		100.00	100.00	100.00	100.00	100.00	100.00	100.00	100.00	100.00	100.00	100.00	100.00	100.00	100.00	100.00	99.40
N	cassette	MBOAT7	chr19	-	chr19:54682659-54687403	chr19:54682659-54684489;chr19:54684851-54687403		chr19:54684490-54684850			100.00	99.07	100.00	100.00	100.00	99.02	100.00	98.91	96.55	98.17	99.53	99.36	98.92	99.26	97.11	99.15
N	cassette	TMEM8A	chr16	-	chr16:422728-424220	chr16:422728-424004;chr16:424152-424220		chr16:424005-424151			100.00	99.64	100.00	100.00	100.00	98.88	99.79	99.02	100.00	100.00	100.00	100.00	100.00	100.00	100.00	100.00
N	cassette	RCC1	chr1	+	chr1:28835414-28856369;chr1:28836617-28856369;chr1:28835418-28856369	chr1:28836617-28843236,chr1:28835418-28843236,chr1:28835414-28843236;chr1:28843380-28856369		chr1:28843237-28843379			85.00	83.87	85.11	83.75	75.68	71.15	79.17	68.57	91.53	80.65	72.88	76.36	77.19	72.55	81.54	79.37
N	intron_retention		chr7	-	chr7:93518533-93519448				chr7:93518532-93518533;chr7:93519448-93519449		32.84	42.86	51.22	68.57	NA	42.86	29.51	16.67	75.00	NA	NA	NA	NA	NA	NA	29.41
K	intron_retention		chr11	+	chr11:123989119-123989239				chr11:123989118-123989119;chr11:123989239-123989240		0.00	0.00	0.00	1.72	0.00	0.00	0.86	0.00	NA	NA	0.53	0.00	0.00	0.93	NA	NA
N	intron_retention		chr18	-	chr18:43563895-43609862				chr18:43563894-43563895;chr18:43609862-43609863		100.00	100.00	100.00	100.00	100.00	100.00	97.14	100.00	NA	NA	100.00	100.00	100.00	100.00	NA	NA
N	intron_retention		chr17	+	chr17:61907700-61908168				chr17:61907699-61907700;chr17:61908168-61908169		100.00	100.00	100.00	100.00	100.00	100.00	100.00	100.00	100.00	99.74	100.00	100.00	100.00	99.80	100.00	100.00
N	alternative_acceptor	PPT1	chr1	-	chr1:40554881-40555081;chr1:40546192-40555081	chr1:40546160-40555081		chr1:40546160-40546191;chr1:40546192-40554880	chr1:40546159-40546160;chr1:40546191-40546192		100.00	100.00	100.00	100.00	100.00	100.00	99.83	100.00	100.00	99.90	100.00	100.00	100.00	100.00	99.91	99.93
N	mutually_exclusive	SIGMAR1	chr9	-	chr9:34635856-34637263,chr9:34637418-34637543	chr9:34635856-34636993,chr9:34637087-34637543	chr9:34637264-34637417	chr9:34636994-34637086			0.00	0.00	28.57	22.22	0.00	20.00	40.00	0.00	8.00	0.00	0.00	25.00	0.00	0.00	0.00	0.00
N	cassette	MYO18A	chr17	-	chr17:27422078-27424240	chr17:27422078-27423778;chr17:27423934-27424240		chr17:27423779-27423933			100.00	98.00	96.15	98.26	95.83	95.35	98.47	96.06	95.96	95.60	98.24	98.23	98.08	97.98	98.05	97.05
K	intron_retention	GPR108	chr19	-	chr19:6735970-6736602				chr19:6735969-6735970;chr19:6736602-6736603		0.00	0.00	0.00	0.00	0.00	0.00	0.25	0.67	0.00	0.00	0.42	0.46	0.00	0.52	1.22	1.85
N	alternative_donor		chr17	+	chr17:73717644-73720697	chr17:73717693-73720697		chr17:73717644-73717692	chr17:73717643-73717644		98.75	98.12	100.00	99.43	100.00	100.00	96.77	96.68	100.00	100.00	100.00	NA	NA	100.00	100.00	100.00
N	alternative_donor	VASH1	chr14	+	chr14:77229474-77236305;chr14:77229987-77236305;chr14:77229911-77236305	chr14:77235816-77236305		chr14:77229474-77229910;chr14:77229911-77229986;chr14:77229987-77235815	chr14:77229473-77229474;chr14:77229910-77229911;chr14:77229986-77229987		12.50	15.00	30.00	28.57	25.00	33.33	11.11	25.00	NA	NA	NA	NA	NA	NA	NA	NA
K	intron_retention		chr11	+	chr11:66291048-66291194				chr11:66291047-66291048;chr11:66291194-66291195		12.24	6.15	8.22	5.45	9.88	15.79	12.50	16.22	13.95	14.29	9.80	8.43	11.01	7.96	15.91	15.52
K	intron_retention		chr20	-	chr20:34219501-34219609				chr20:34219500-34219501;chr20:34219609-34219610		0.58	0.78	0.21	0.35	0.56	0.13	0.66	0.57	0.14	0.30	0.00	0.00	0.23	0.16	0.12	0.24
N	alternative_acceptor	ZDHHC7	chr16	-	chr16:85028328-85029527;chr16:85024242-85029527	chr16:85024345-85029527		chr16:85024242-85024344;chr16:85024345-85028327	chr16:85024241-85024242;chr16:85024344-85024345		0.00	0.00	0.00	0.00	0.00	0.00	0.00	0.00	0.00	0.00	0.00	0.00	0.00	0.00	0.00	0.00
N	alternative_acceptor	PPT1	chr1	-	chr1:40546160-40555081;chr1:40554881-40555081	chr1:40546192-40555081		chr1:40546160-40546191;chr1:40546192-40554880	chr1:40546159-40546160;chr1:40546191-40546192		0.00	0.00	0.00	0.00	0.00	0.00	0.00	0.00	0.00	0.00	0.00	0.00	0.00	0.00	0.00	0.00
K	coord_cassette	CCHCR1	chr6	-	chr6:31113080-31116181	chr6:31113080-31113224;chr6:31113271-31113472;chr6:31113586-31116181		chr6:31113225-31113270;chr6:31113473-31113585			100.00	100.00	100.00	100.00	100.00	100.00	99.25	100.00	100.00	100.00	100.00	96.83	100.00	100.00	97.64	98.66
N	alternative_last_exon	SUCLG2	chr3	-	chr3:67545124-67546221,chr3:67459456-67546221,chr3:67540633-67546221,chr3:67544449-67546221;chr3:67426284-67546221;chr3:67451276-67546221	chr3:67459459-67546221	chr3:67425143-67426283;chr3:67451155-67451275	chr3:67459030-67459458			0.71	0.99	0.75	0.84	0.85	2.24	0.96	1.86	1.20	0.68	0.59	0.62	1.06	0.69	1.02	0.92
N	alternative_acceptor		chr6	+	chr6:29910550-29918083;chr6:29910550-29913834;chr6:29910550-29913932;chr6:29910550-29910705;chr6:29910550-29910645;chr6:29910550-29911061	chr6:29910550-29910736		chr6:29910646-29910705;chr6:29910706-29910736;chr6:29910737-29911061;chr6:29911062-29913834;chr6:29913835-29913932;chr6:29913933-29918083	chr6:29910705-29910706;chr6:29910736-29910737;chr6:29911061-29911062;chr6:29913834-29913835;chr6:29913932-29913933;chr6:29918083-29918084		2.92	3.79	4.00	5.83	6.02	4.67	20.76	3.08	25.62	16.12	10.17	15.25	14.58	15.00	NA	1.02
N	intron_retention		chr2	.	chr2:216232698-216274680				chr2:216232697-216232698;chr2:216274680-216274681		100.00	100.00	99.97	100.00	100.00	100.00	100.00	100.00	100.00	100.00	100.00	100.00	100.00	100.00	100.00	100.00
N	intron_retention		chr11	.	chr11:62652709-62652749				chr11:62652708-62652709;chr11:62652749-62652750		100.00	99.98	100.00	100.00	100.00	100.00	100.00	100.00	100.00	100.00	100.00	100.00	100.00	100.00	100.00	100.00
N	intron_retention		chr22	-	chr22:40816889-40825078				chr22:40816888-40816889;chr22:40825078-40825079		100.00	100.00	100.00	100.00	100.00	100.00	100.00	100.00	100.00	100.00	100.00	100.00	100.00	95.00	100.00	100.00
N	coord_cassette	CDCA8	chr1	+	chr1:38169020-38173993	chr1:38169020-38171112;chr1:38171240-38172649;chr1:38172737-38173993		chr1:38171113-38171239;chr1:38172650-38172736			100.00	100.00	100.00	100.00	100.00	100.00	100.00	100.00	100.00	99.74	100.00	100.00	100.00	100.00	100.00	100.00
N	intron_retention		chr2	.	chr2:65496766-65496833				chr2:65496765-65496766;chr2:65496833-65496834		100.00	100.00	100.00	100.00	100.00	100.00	99.93	100.00	100.00	100.00	100.00	100.00	100.00	100.00	100.00	100.00
N	alternative_donor	MTF2	chr1	+	chr1:93574301-93575786;chr1:93550441-93575786	chr1:93545089-93575786		chr1:93545089-93550440;chr1:93550441-93574300	chr1:93545088-93545089;chr1:93550440-93550441		100.00	100.00	100.00	100.00	100.00	100.00	100.00	100.00	100.00	100.00	100.00	100.00	100.00	100.00	100.00	100.00
N	intron_retention		chr2	-	chr2:216249607-216251431				chr2:216249606-216249607;chr2:216251431-216251432		100.00	100.00	100.00	100.00	100.00	100.00	100.00	99.98	100.00	100.00	100.00	100.00	100.00	100.00	100.00	100.00
N	intron_retention	RHOC	chr1	-	chr1:113247746-113249454				chr1:113247745-113247746;chr1:113249454-113249455		97.67	100.00	100.00	100.00	100.00	100.00	100.00	100.00	100.00	100.00	100.00	100.00	100.00	100.00	100.00	100.00
N	alternative_acceptor	SHKBP1	chr19	+	chr19:41084119-41084370;chr19:41084119-41084381;chr19:41084119-41084367	chr19:41084119-41084353		chr19:41084354-41084367;chr19:41084368-41084370;chr19:41084371-41084381	chr19:41084367-41084368;chr19:41084370-41084371;chr19:41084381-41084382		1.74	0.89	2.02	1.16	1.33	0.00	0.97	2.53	1.45	1.75	0.93	1.06	1.61	3.01	2.63	2.78
N	cassette	NT5DC2	chr3	-	chr3:52558628-52558978	chr3:52558628-52558832;chr3:52558898-52558978		chr3:52558833-52558897			95.87	94.66	91.29	91.10	94.12	96.15	96.55	100.00	95.79	88.24	90.27	95.33	91.18	91.60	93.28	96.67
K	intron_retention	ASAP2	chr2	+	chr2:9528676-9531190				chr2:9528675-9528676;chr2:9531190-9531191		6.67	4.67	20.00	12.00	20.69	24.00	13.37	11.71	NA	NA	NA	NA	NA	NA	NA	NA
N	intron_retention		chr20	-	chr20:17639830-17640309				chr20:17639829-17639830;chr20:17640309-17640310		100.00	100.00	100.00	100.00	100.00	100.00	100.00	99.19	100.00	100.00	100.00	100.00	100.00	100.00	100.00	100.00
N	alternative_acceptor		chrX	+	chrX:38546929-38549518	chrX:38546929-38547192		chrX:38547193-38549518	chrX:38549518-38549519		100.00	100.00	100.00	100.00	90.00	100.00	100.00	100.00	NA	NA	NA	NA	NA	NA	NA	NA
N	cassette	ARHGEF17	chr11	+	chr11:72983512-73063874;chr11:73022876-73063874	chr11:73022876-73057927,chr11:72983512-73057927;chr11:73058006-73063874		chr11:73057928-73058005			96.67	100.00	100.00	100.00	97.62	100.00	94.67	100.00	100.00	98.57	96.88	100.00	100.00	98.04	96.00	100.00
N	intron_retention		chr3	+	chr3:57743184-57743432				chr3:57743183-57743184;chr3:57743432-57743433		100.00	100.00	100.00	100.00	100.00	100.00	100.00	100.00	96.88	100.00	100.00	100.00	100.00	100.00	100.00	100.00
N	alternative_acceptor	AGTPBP1	chr9	-	chr9:88155667-88190229;chr9:88169188-88190229	chr9:88162202-88190229		chr9:88155667-88162201;chr9:88162202-88169187	chr9:88155666-88155667;chr9:88162201-88162202		100.00	100.00	100.00	100.00	100.00	100.00	95.24	90.00	90.00	100.00	100.00	100.00	100.00	100.00	100.00	100.00
K	intron_retention	UBE2H	chr7	-	chr7:129474902-129479046				chr7:129474901-129474902;chr7:129479046-129479047		0.00	0.44	0.44	0.00	0.56	0.18	0.31	0.17	0.54	0.00	0.37	0.38	0.00	0.73	0.21	0.34
K	cassette	COPS7B	chr2	+	chr2:232656519-232658972	chr2:232656519-232656763;chr2:232656989-232658972		chr2:232656764-232656988			0.59	0.50	0.81	0.49	0.60	1.31	1.95	0.53	0.49	0.00	0.64	0.00	1.50	0.00	1.06	0.51
N	intron_retention		chr8	.	chr8:101724661-101724907				chr8:101724660-101724661;chr8:101724907-101724908		100.00	100.00	100.00	100.00	100.00	100.00	100.00	100.00	100.00	100.00	100.00	99.95	100.00	100.00	100.00	100.00
K	intron_retention		chr17	-	chr17:73314878-73317739				chr17:73314877-73314878;chr17:73317739-73317740		100.00	100.00	100.00	100.00	98.46	100.00	100.00	100.00	100.00	100.00	100.00	100.00	100.00	100.00	99.53	99.66
N	intron_retention		chr2	+	chr2:131807089-131810773				chr2:131807088-131807089;chr2:131810773-131810774		100.00	100.00	100.00	100.00	99.24	100.00	100.00	100.00	100.00	100.00	100.00	100.00	100.00	100.00	100.00	100.00
K	alternative_donor	NCOA3	chr20	+	chr20:46277842-46279725	chr20:46277854-46279725		chr20:46277842-46277853	chr20:46277841-46277842		52.27	38.89	45.65	40.43	42.25	44.44	43.80	47.92	41.67	47.06	48.48	41.94	46.88	40.43	41.03	48.33
N	intron_retention		chr6	+	chr6:30035065-30036366				chr6:30035064-30035065;chr6:30036366-30036367		100.00	100.00	100.00	100.00	100.00	100.00	99.61	100.00	100.00	100.00	100.00	100.00	100.00	100.00	100.00	100.00
K	alternative_acceptor	ASB16-AS1	chr17	-	chr17:42254011-42258990	chr17:42255185-42258990		chr17:42254011-42255184	chr17:42254010-42254011		91.18	79.55	86.84	86.49	85.37	89.29	90.80	96.77	100.00	100.00	82.83	81.01	93.58	84.35	100.00	100.00
N	alternative_acceptor	SETDB2	chr13	+	chr13:50065047-50065867;chr13:50065047-50080781	chr13:50065047-50065478		chr13:50065479-50065867;chr13:50065868-50080781	chr13:50065867-50065868;chr13:50080781-50080782		0.00	0.00	0.00	0.00	0.00	0.00	0.00	0.00	0.00	0.00	0.00	0.00	0.00	0.00	0.00	0.00
K	intron_retention	RABGAP1	chr9	+	chr9:125852665-125860019				chr9:125852664-125852665;chr9:125860019-125860020		0.45	1.19	0.48	1.57	0.42	0.54	0.96	0.42	0.00	0.75	1.24	0.70	1.16	0.47	0.56	1.35
N	alternative_acceptor		chr11	+	chr11:46390525-46391043	chr11:46390525-46390913		chr11:46390914-46391043	chr11:46391043-46391044		85.71	58.33	83.33	85.71	100.00	NA	66.67	100.00	NA	NA	NA	NA	NA	NA	NA	85.71
N	intron_retention		chr10	-	chr10:104236056-104236192				chr10:104236055-104236056;chr10:104236192-104236193		100.00	100.00	100.00	100.00	100.00	100.00	100.00	NA	95.92	100.00	100.00	100.00	100.00	94.29	100.00	100.00
N	alternative_acceptor	ASAH1	chr8	-	chr8:17919877-17920693	chr8:17919933-17920693		chr8:17919877-17919932	chr8:17919876-17919877		100.00	100.00	100.00	100.00	100.00	100.00	100.00	100.00	100.00	100.00	100.00	100.00	100.00	99.75	100.00	100.00
N	alternative_acceptor	SRPX2	chrX	+	chrX:99905863-99909888;chrX:99905863-99915941;chrX:99905863-99909002;chrX:99905863-99915918;chrX:99905863-99911823;chrX:99905863-99917172;chrX:99905863-99917204	chrX:99905863-99917148		chrX:99909003-99909888;chrX:99909889-99911823;chrX:99911824-99915918;chrX:99915919-99915941;chrX:99915942-99917148;chrX:99917149-99917172;chrX:99917173-99917204	chrX:99909888-99909889;chrX:99911823-99911824;chrX:99915918-99915919;chrX:99915941-99915942;chrX:99917148-99917149;chrX:99917172-99917173;chrX:99917204-99917205		0.00	0.00	0.00	0.00	0.00	0.00	0.00	0.00	1.70	1.63	0.00	0.00	1.64	0.00	0.30	0.60
N	alternative_acceptor	NCKIPSD	chr3	-	chr3:48705092-48715996;chr3:48702727-48715996;chr3:48702735-48715996;chr3:48712181-48715996;chr3:48712121-48715996	chr3:48702394-48715996		chr3:48702394-48702726;chr3:48702727-48702734;chr3:48702735-48705091;chr3:48705092-48712120;chr3:48712121-48712180	chr3:48702393-48702394;chr3:48702726-48702727;chr3:48702734-48702735;chr3:48705091-48705092;chr3:48712120-48712121		17.39	20.83	20.59	14.81	17.39	20.00	30.91	22.22	28.00	18.18	29.41	25.00	21.43	11.76	8.70	15.38
N	alternative_donor	ST3GAL4	chr11	+	chr11:126276441-126276837;chr11:126276452-126276837;chr11:126276589-126276837	chr11:126276453-126276837		chr11:126276441-126276451;chr11:126276452-126276452;chr11:126276453-126276588	chr11:126276440-126276441;chr11:126276451-126276452;chr11:126276452-126276453		50.00	56.00	50.00	50.94	56.10	58.33	50.00	66.67	71.15	64.06	76.67	70.59	72.00	63.64	69.23	67.95
N	cassette	ESYT1	chr12	+	chr12:56522494-56524574	chr12:56522494-56524365;chr12:56524408-56524574		chr12:56524366-56524407			100.00	99.65	99.43	100.00	100.00	100.00	99.45	99.60	100.00	98.46	100.00	100.00	100.00	100.00	98.35	100.00
N	intron_retention		chr2	+	chr2:97499216-97500126				chr2:97499215-97499216;chr2:97500126-97500127		100.00	95.83	100.00	100.00	100.00	100.00	100.00	100.00	100.00	100.00	100.00	100.00	100.00	100.00	100.00	100.00
N	alternative_donor	NDUFB8,SEC31B	chr10	-	chr10:102289264-102289496;chr10:102289264-102289960;chr10:102289264-102289523	chr10:102289264-102289614		chr10:102289497-102289523;chr10:102289524-102289614;chr10:102289615-102289960	chr10:102289523-102289524;chr10:102289614-102289615;chr10:102289960-102289961		0.90	1.20	0.99	1.88	3.54	3.96	2.18	1.56	2.08	2.34	1.38	2.48	2.04	2.55	3.05	2.82
N	cassette	C7orf55-LUC7L2,LUC7L2	chr7	+	chr7:139060903-139086882	chr7:139060903-139083344;chr7:139083444-139086882		chr7:139083345-139083443			99.47	99.51	100.00	100.00	99.30	100.00	98.86	99.07	99.60	99.45	99.16	100.00	100.00	100.00	99.82	99.74
K	intron_retention		chr11	+	chr11:93457542-93458816				chr11:93457541-93457542;chr11:93458816-93458817		0.00	0.00	2.38	0.00	0.00	0.00	0.00	0.00	0.00	0.00	1.75	0.00	0.00	1.28	0.00	2.86
K	intron_retention	NAGK	chr2	+	chr2:71300725-71302684				chr2:71300724-71300725;chr2:71302684-71302685		2.37	2.48	3.57	3.02	5.26	7.53	4.62	6.90	5.83	2.88	6.80	3.57	7.37	11.49	2.59	1.85
N	cassette	SHMT1	chr17	-	chr17:18236603-18243356;chr17:18233986-18243356	chr17:18233986-18238872,chr17:18236603-18238872;chr17:18238990-18243356		chr17:18238873-18238989			81.11	77.59	80.69	81.15	87.06	80.99	79.52	75.51	57.85	56.80	94.59	93.72	90.09	94.93	55.92	58.75
N	intron_retention		chr18	-	chr18:12309325-12311568				chr18:12309324-12309325;chr18:12311568-12311569		100.00	100.00	100.00	94.44	100.00	100.00	100.00	100.00	NA	NA	NA	NA	NA	NA	NA	NA
N	intron_retention		chr12	-	chr12:112845842-112846043				chr12:112845841-112845842;chr12:112846043-112846044		60.00	50.00	84.00	93.75	82.35	NA	49.35	55.56	100.00	100.00	100.00	75.00	90.48	86.67	100.00	100.00
N	intron_retention		chr10	-	chr10:134145033-134145657				chr10:134145032-134145033;chr10:134145657-134145658		100.00	100.00	100.00	100.00	100.00	100.00	100.00	100.00	100.00	100.00	100.00	100.00	95.00	100.00	100.00	100.00
K	alternative_acceptor	WWC1	chr5	+	chr5:167887748-167891733	chr5:167887748-167891715		chr5:167891716-167891733	chr5:167891733-167891734		38.82	39.78	44.94	37.35	44.07	50.00	36.95	38.10	42.04	46.43	38.24	39.67	46.59	41.45	49.30	39.15
K	alternative_last_exon	MTERFD3	chr12	-	chr12:107380088-107380746;chr12:107372550-107380746	chr12:107378994-107380746,chr12:107379004-107380746	chr12:107379531-107380087;chr12:107371069-107372549	chr12:107378893-107378993			48.00	36.36	43.66	47.76	29.09	48.33	48.10	51.35	55.56	48.28	41.86	37.14	40.91	32.31	52.63	47.50
K	intron_retention		chr8	+	chr8:82670531-82670714				chr8:82670530-82670531;chr8:82670714-82670715		0.00	0.00	0.00	0.00	0.00	0.00	0.47	0.00	0.00	0.00	0.00	0.00	0.34	0.00	0.00	0.00
N	intron_retention		chr22	-	chr22:24811925-24811957				chr22:24811924-24811925;chr22:24811957-24811958		100.00	100.00	100.00	100.00	100.00	100.00	100.00	100.00	100.00	97.80	100.00	100.00	100.00	100.00	100.00	100.00
N	cassette	LDLR	chr19	+	chr19:11224439-11227534;chr19:11224439-11230767	chr19:11224439-11226769;chr19:11226889-11230767,chr19:11226889-11227534		chr19:11226770-11226888			99.87	100.00	99.89	100.00	100.00	100.00	100.00	99.81	100.00	100.00	100.00	100.00	99.44	99.76	99.48	100.00
N	alternative_donor	PRPF4	chr9	+	chr9:116050545-116052745;chr9:116051796-116052745	chr9:116051002-116052745		chr9:116050545-116051001;chr9:116051002-116051795	chr9:116050544-116050545;chr9:116051001-116051002		0.00	0.00	0.00	0.00	0.00	0.00	0.38	0.00	0.00	0.67	0.00	0.00	0.00	0.00	0.00	0.00
N	intron_retention		chr10	-	chr10:81444980-81446037				chr10:81444979-81444980;chr10:81446037-81446038		100.00	100.00	100.00	100.00	100.00	NA	100.00	90.00	NA	NA	NA	NA	100.00	100.00	NA	NA
N	alternative_acceptor	NUMA1	chr11	-	chr11:71717307-71718234;chr11:71717238-71718234;chr11:71717303-71718234	chr11:71717310-71718234		chr11:71717238-71717302;chr11:71717303-71717306;chr11:71717307-71717309	chr11:71717237-71717238;chr11:71717302-71717303;chr11:71717306-71717307		95.87	98.43	97.63	97.18	93.90	96.40	93.81	93.81	93.50	94.29	93.18	95.68	95.98	91.16	95.03	95.65
K	intron_retention		chr9	-	chr9:131771071-131771384				chr9:131771070-131771071;chr9:131771384-131771385		0.00	0.45	2.29	2.67	1.71	2.44	2.30	0.86	0.71	3.03	2.26	1.09	2.90	0.95	4.09	2.89
K	intron_retention		chr1	+	chr1:155108157-155108774				chr1:155108156-155108157;chr1:155108774-155108775		56.41	45.45	68.18	57.14	66.67	71.43	42.65	40.00	53.12	62.50	50.79	42.86	50.00	54.10	43.40	52.83
N	alternative_acceptor	BDKRB2,RP11-404P21.8	chr14	+	chr14:96671297-96689476;chr14:96671297-96688261;chr14:96671297-96703405;chr14:96671297-96691118;chr14:96671297-96703410;chr14:96671297-96676692;chr14:96671297-96671513	chr14:96671297-96689246		chr14:96671514-96676692;chr14:96676693-96688261;chr14:96688262-96689246;chr14:96689247-96689476;chr14:96689477-96691118;chr14:96691119-96703405;chr14:96703406-96703410	chr14:96676692-96676693;chr14:96688261-96688262;chr14:96689246-96689247;chr14:96689476-96689477;chr14:96691118-96691119;chr14:96703405-96703406;chr14:96703410-96703411		0.00	0.00	0.00	0.00	0.00	0.00	0.00	0.00	0.00	0.00	0.00	0.00	0.00	1.05	0.00	0.00
N	alternative_acceptor	RIC8A	chr11	+	chr11:208939-209174;chr11:208939-209258;chr11:208939-209270;chr11:208939-209306;chr11:208939-209279	chr11:208939-209171		chr11:209172-209174;chr11:209175-209258;chr11:209259-209270;chr11:209271-209279;chr11:209280-209306	chr11:209174-209175;chr11:209258-209259;chr11:209270-209271;chr11:209279-209280;chr11:209306-209307		0.78	0.71	0.60	0.68	1.22	0.75	0.47	0.87	1.39	1.30	1.59	1.75	1.64	1.09	1.41	1.11
N	intron_retention		chr11	+	chr11:67810331-67810837				chr11:67810330-67810331;chr11:67810837-67810838		100.00	100.00	100.00	100.00	100.00	100.00	100.00	100.00	100.00	100.00	100.00	100.00	100.00	100.00	96.43	100.00
N	alternative_donor		chr3	-	chr3:142136072-142136355;chr3:142136072-142136963	chr3:142136072-142137345		chr3:142136356-142136963;chr3:142136964-142137345	chr3:142136963-142136964;chr3:142137345-142137346		91.67	91.67	87.88	93.33	95.31	91.43	90.06	91.18	91.43	91.89	87.10	76.47	90.91	87.93	95.74	97.62
N	intron_retention		chr16	+	chr16:2285145-2285249				chr16:2285144-2285145;chr16:2285249-2285250		100.00	100.00	100.00	100.00	100.00	100.00	100.00	100.00	100.00	100.00	100.00	100.00	100.00	100.00	88.00	100.00
N	intron_retention		chr11	+	chr11:43345187-43348101				chr11:43345186-43345187;chr11:43348101-43348102		84.62	100.00	100.00	100.00	100.00	100.00	100.00	100.00	87.50	100.00	100.00	100.00	100.00	86.67	100.00	92.31
N	alternative_acceptor	NCL	chr2	-	chr2:232328024-232329046	chr2:232328028-232329046		chr2:232328024-232328027	chr2:232328023-232328024		97.49	97.85	99.94	99.68	95.42	100.00	94.87	95.97	100.00	99.93	100.00	100.00	96.74	100.00	100.00	100.00
N	intron_retention		chr11	-	chr11:615565-615912				chr11:615564-615565;chr11:615912-615913		100.00	100.00	100.00	100.00	100.00	100.00	100.00	100.00	100.00	100.00	100.00	100.00	100.00	100.00	100.00	94.03
N	alternative_first_exon	CTC-338M12.6	chr5	+	chr5:180628017-180629587;chr5:180622668-180629587;chr5:180625277-180629587	chr5:180626592-180629587	chr5:180627913-180628016;chr5:180622496-180622667;chr5:180625200-180625276	chr5:180626368-180626591			5.88	5.88	9.09	4.55	NA	NA	4.00	NA	NA	NA	NA	NA	NA	NA	NA	NA
N	alternative_donor	SYNJ2	chr6	+	chr6:158441192-158449787;chr6:158448198-158449787	chr6:158438323-158449787		chr6:158438323-158441191;chr6:158441192-158448197	chr6:158438322-158438323;chr6:158441191-158441192		100.00	98.53	97.37	100.00	94.74	96.88	98.75	96.77	98.46	96.67	97.37	96.67	96.55	97.78	97.10	98.06
N	alternative_donor	ANP32B	chr9	+	chr9:100747495-100756912;chr9:100746894-100756912;chr9:100756685-100756912;chr9:100755728-100756912;chr9:100745938-100756912;chr9:100745653-100756912;chr9:100751289-100756912;chr9:100754778-100756912;chr9:100747804-100756912;chr9:100748989-100756912;chr9:100746975-100756912	chr9:100749069-100756912		chr9:100745653-100745937;chr9:100745938-100746893;chr9:100746894-100746974;chr9:100746975-100747494;chr9:100747495-100747803;chr9:100747804-100748988;chr9:100748989-100749068;chr9:100749069-100751288;chr9:100751289-100754777;chr9:100754778-100755727;chr9:100755728-100756684	chr9:100745652-100745653;chr9:100745937-100745938;chr9:100746893-100746894;chr9:100746974-100746975;chr9:100747494-100747495;chr9:100747803-100747804;chr9:100748988-100748989;chr9:100749068-100749069;chr9:100751288-100751289;chr9:100754777-100754778;chr9:100755727-100755728		3.19	1.01	1.38	1.76	1.85	2.70	0.81	2.15	4.17	2.72	2.06	3.49	4.17	4.03	2.65	1.34
N	intron_retention		chr20	-	chr20:60912763-60912859				chr20:60912762-60912763;chr20:60912859-60912860		100.00	100.00	100.00	100.00	100.00	100.00	98.18	100.00	100.00	100.00	100.00	NA	100.00	100.00	100.00	100.00
N	cassette	MAP3K6	chr1	-	chr1:27689513-27690407	chr1:27689513-27689932;chr1:27690040-27690407		chr1:27689933-27690039			100.00	98.11	100.00	100.00	100.00	100.00	100.00	100.00	100.00	100.00	100.00	100.00	100.00	100.00	100.00	100.00
K	intron_retention	LARP4B	chr10	-	chr10:871257-871703				chr10:871256-871257;chr10:871703-871704		0.00	0.60	0.63	1.35	2.74	0.00	0.97	0.00	0.55	0.64	2.16	2.07	3.24	2.41	0.00	0.47
N	alternative_donor		chr5	-	chr5:176734966-176735866;chr5:176734966-176735955	chr5:176734966-176737426		chr5:176735867-176735955;chr5:176735956-176737426	chr5:176735955-176735956;chr5:176737426-176737427		98.17	97.22	97.10	96.18	95.83	98.28	95.45	100.00	97.06	97.62	98.28	98.06	98.10	97.44	96.10	97.86
N	intron_retention		chr6	+	chr6:21596125-21596544				chr6:21596124-21596125;chr6:21596544-21596545		100.00	100.00	100.00	100.00	100.00	100.00	100.00	100.00	100.00	100.00	100.00	100.00	100.00	96.69	100.00	100.00
N	intron_retention		chr11	-	chr11:6633234-6633277				chr11:6633233-6633234;chr11:6633277-6633278		100.00	100.00	100.00	100.00	100.00	100.00	95.90	100.00	100.00	100.00	100.00	100.00	100.00	100.00	100.00	100.00
N	alternative_donor	BCL2L11	chr2	+	chr2:111878192-111881309;chr2:111881057-111881309;chr2:111878766-111881309;chr2:111880501-111881309	chr2:111878765-111881309		chr2:111878192-111878764;chr2:111878765-111878765;chr2:111878766-111880500;chr2:111880501-111881056	chr2:111878191-111878192;chr2:111878764-111878765;chr2:111878765-111878766;chr2:111880500-111880501		0.00	0.00	0.00	0.00	0.00	0.00	0.00	0.00	0.00	0.00	0.00	0.00	0.00	0.00	0.00	0.00
N	intron_retention		chr13	-	chr13:73349482-73350062				chr13:73349481-73349482;chr13:73350062-73350063		100.00	95.45	100.00	100.00	100.00	95.83	93.10	91.30	94.12	100.00	100.00	100.00	100.00	100.00	100.00	94.12
N	cassette	SEMA6C	chr1	-	chr1:151112178-151114979	chr1:151112178-151112451;chr1:151112567-151114979		chr1:151112452-151112566			90.91	100.00	100.00	100.00	100.00	100.00	100.00	100.00	NA	NA	100.00	100.00	100.00	100.00	100.00	NA
N	intron_retention		chr20	+	chr20:57251327-57287225				chr20:57251326-57251327;chr20:57287225-57287226		100.00	100.00	100.00	100.00	100.00	100.00	100.00	99.43	100.00	100.00	100.00	100.00	100.00	100.00	100.00	100.00
N	intron_retention		chr2	+	chr2:242512001-242516994				chr2:242512000-242512001;chr2:242516994-242516995		100.00	100.00	100.00	100.00	100.00	100.00	100.00	100.00	100.00	100.00	100.00	100.00	100.00	99.52	100.00	100.00
N	intron_retention		chr16	+	chr16:1812733-1812976				chr16:1812732-1812733;chr16:1812976-1812977		100.00	100.00	100.00	96.30	100.00	100.00	100.00	100.00	90.00	100.00	100.00	100.00	100.00	100.00	100.00	100.00
K	intron_retention	ZNF561	chr19	-	chr19:9727848-9728766				chr19:9727847-9727848;chr19:9728766-9728767		21.05	20.93	27.47	27.54	21.28	20.20	22.57	20.00	12.50	11.90	15.56	16.67	24.00	22.50	16.22	12.73
K	intron_retention		chr15	.	chr15:101432845-101433149				chr15:101432844-101432845;chr15:101433149-101433150		0.40	0.55	0.60	0.55	0.73	0.45	1.58	1.20	1.57	1.47	2.06	2.13	2.79	2.84	0.82	1.26
N	intron_retention		chr3	-	chr3:195608948-195609156				chr3:195608947-195608948;chr3:195609156-195609157		100.00	100.00	100.00	100.00	97.14	96.67	98.65	100.00	100.00	100.00	96.88	100.00	100.00	100.00	100.00	100.00
N	cassette	CDC42	chr1	+	chr1:22405077-22412931	chr1:22405077-22408214;chr1:22408288-22412931		chr1:22408215-22408287			99.62	99.65	100.00	99.93	99.92	99.79	99.54	99.07	100.00	100.00	100.00	100.00	99.71	100.00	100.00	100.00
N	alternative_acceptor	PADI3	chr1	+	chr1:17592216-17592646;chr1:17592216-17593213	chr1:17592216-17592382		chr1:17592383-17592646;chr1:17592647-17593213	chr1:17592646-17592647;chr1:17593213-17593214		0.00	0.00	0.00	0.00	0.00	0.00	0.00	NA	NA	NA	NA	NA	NA	NA	NA	NA
N	alternative_first_exon	SNHG12	chr1	-	chr1:9171549-9242065	chr1:9171549-9188703	chr1:9242066-9242354	chr1:9188704-9189229			90.00	90.91	100.00	90.00	80.00	100.00	87.50	100.00	88.89	86.67	92.31	80.00	75.00	94.44	88.00	90.91
N	alternative_acceptor		chr6	-	chr6:2959577-2972330	chr6:2966825-2972330		chr6:2959577-2966824	chr6:2959576-2959577		100.00	100.00	100.00	100.00	100.00	100.00	100.00	100.00	91.67	100.00	100.00	100.00	100.00	100.00	100.00	100.00
N	intron_retention		chr12	+	chr12:56548927-56552153				chr12:56548926-56548927;chr12:56552153-56552154		100.00	100.00	100.00	100.00	98.31	100.00	100.00	100.00	100.00	100.00	100.00	100.00	100.00	100.00	100.00	100.00
K	alternative_acceptor	AMOTL2	chr3	-	chr3:134079250-134080353	chr3:134079256-134080353		chr3:134079250-134079255	chr3:134079249-134079250		82.61	78.69	85.53	100.00	82.26	86.05	84.34	85.71	100.00	84.83	85.59	100.00	84.44	83.76	85.42	86.75
N	alternative_acceptor	STRN	chr2	-	chr2:37121177-37126665;chr2:37125644-37126665	chr2:37121169-37126665		chr2:37121169-37121176;chr2:37121177-37125643	chr2:37121168-37121169;chr2:37121176-37121177		0.00	0.00	0.00	0.00	0.00	0.00	1.71	2.08	0.00	0.00	0.00	0.00	0.00	0.00	0.00	0.00
N	intron_retention		chr3	-	chr3:197765832-197765872				chr3:197765831-197765832;chr3:197765872-197765873		63.64	90.00	65.00	54.76	52.38	72.73	63.04	73.33	70.00	58.33	67.44	100.00	58.97	60.56	60.00	65.57
N	intron_retention		chr1	-	chr1:16456846-16458558				chr1:16456845-16456846;chr1:16458558-16458559		100.00	100.00	100.00	100.00	100.00	100.00	100.00	100.00	99.57	100.00	100.00	100.00	100.00	100.00	100.00	100.00
K	intron_retention		chr6	-	chr6:31117993-31118231				chr6:31117992-31117993;chr6:31118231-31118232		0.00	0.00	0.00	0.00	0.00	0.00	0.00	0.00	0.00	0.78	0.00	0.00	0.00	0.97	0.00	0.69
N	intron_retention		chr7	+	chr7:134618148-134625849				chr7:134618147-134618148;chr7:134625849-134625850		100.00	100.00	100.00	100.00	90.91	100.00	100.00	100.00	NA	NA	NA	NA	NA	100.00	NA	NA
N	alternative_donor	QSOX2	chr9	-	chr9:139108569-139110524	chr9:139108569-139108831		chr9:139108832-139110524	chr9:139110524-139110525		3.03	3.45	5.81	3.49	4.84	6.19	3.96	6.25	2.33	2.02	5.45	3.77	5.88	5.19	2.54	2.42
N	alternative_first_exon	CLIP4	chr2	+	chr2:29397438-29404437,chr2:29398465-29404437,chr2:29402679-29404437;chr2:29397312-29404437;chr2:29380269-29404437;chr2:29390407-29404437	chr2:29398467-29404437	chr2:29397239-29397311;chr2:29380070-29380268;chr2:29390342-29390406	chr2:29398229-29398466			23.68	26.99	33.04	31.78	19.64	37.50	32.11	19.69	42.86	38.71	28.92	24.53	42.06	44.98	45.36	45.45
N	intron_retention		chr6	+	chr6:42848705-42851191				chr6:42848704-42848705;chr6:42851191-42851192		41.86	47.50	41.86	50.00	56.00	46.81	48.10	64.71	35.38	42.42	42.86	33.33	40.91	40.00	40.82	35.94
N	intron_retention		chr11	.	chr11:66613518-66613555				chr11:66613517-66613518;chr11:66613555-66613556		100.00	100.00	100.00	100.00	100.00	100.00	100.00	100.00	100.00	100.00	100.00	100.00	100.00	100.00	100.00	99.57
N	intron_retention		chr13	.	chr13:45912832-45913688				chr13:45912831-45912832;chr13:45913688-45913689		99.98	100.00	100.00	100.00	100.00	100.00	100.00	100.00	100.00	100.00	100.00	100.00	100.00	100.00	100.00	100.00
N	alternative_acceptor	TOR1AIP2	chr1	-	chr1:179825306-179834570;chr1:179821947-179834570;chr1:179825282-179834570	chr1:179827122-179834570		chr1:179821947-179825281;chr1:179825282-179825305;chr1:179825306-179827121	chr1:179821946-179821947;chr1:179825281-179825282;chr1:179825305-179825306		0.00	0.00	0.00	12.50	3.85	0.00	2.04	0.00	3.57	0.00	4.55	8.33	5.56	3.33	2.94	0.00
N	alternative_acceptor	IRF3	chr19	-	chr19:50166496-50166599;chr19:50166516-50166599;chr19:50166492-50166599	chr19:50165823-50166599		chr19:50165823-50166491;chr19:50166492-50166495;chr19:50166496-50166515	chr19:50165822-50165823;chr19:50166491-50166492;chr19:50166495-50166496		0.00	0.00	0.00	0.00	0.00	0.00	0.00	0.00	6.12	0.00	0.00	0.00	0.00	0.00	0.00	0.00
K	intron_retention		chr15	-	chr15:75129777-75130097				chr15:75129776-75129777;chr15:75130097-75130098		6.06	10.34	3.45	0.00	3.12	3.12	4.92	0.00	3.33	7.55	4.92	5.93	5.30	4.57	7.94	6.67
N	cassette	RAB2A	chr8	+	chr8:61471483-61496766;chr8:61429813-61496766	chr8:61429813-61484604,chr8:61471483-61484604;chr8:61484673-61496766		chr8:61484605-61484672			99.78	100.00	99.77	100.00	99.06	100.00	99.36	100.00	100.00	98.98	100.00	100.00	100.00	99.34	100.00	100.00
N	intron_retention		chr1	+	chr1:145324370-145365366				chr1:145324369-145324370;chr1:145365366-145365367		100.00	100.00	100.00	100.00	100.00	98.65	100.00	100.00	100.00	97.87	100.00	100.00	100.00	100.00	100.00	100.00
N	cassette	MINOS1,MINOS1-NBL1	chr1	+	chr1:19923604-19949967;chr1:19923604-19943751;chr1:19923604-19930288;chr1:19923604-19940994;chr1:19923604-19948593	chr1:19923604-19927280;chr1:19927466-19943751,chr1:19927466-19930288,chr1:19927466-19940994,chr1:19927466-19949967,chr1:19927466-19948593		chr1:19927281-19927465			1.64	1.45	0.50	0.42	0.43	0.55	1.84	1.72	0.44	0.31	0.73	0.65	0.75	0.40	0.53	0.41
K	intron_retention		chr1	+	chr1:155026983-155028262				chr1:155026982-155026983;chr1:155028262-155028263		66.67	70.00	76.00	86.67	78.57	82.35	64.71	66.67	70.00	75.00	65.00	85.00	79.17	75.56	78.57	66.67
N	intron_retention		chr7	-	chr7:6436402-6437172				chr7:6436401-6436402;chr7:6437172-6437173		100.00	100.00	100.00	100.00	NA	100.00	100.00	100.00	100.00	100.00	100.00	92.86	100.00	100.00	100.00	100.00
N	alternative_acceptor	FLNB	chr3	+	chr3:57994584-58043983;chr3:57994584-58062772;chr3:57994584-58021302;chr3:57994584-58062776;chr3:57994584-58020538;chr3:57994584-57995293	chr3:57994584-57996113		chr3:57995294-57996113;chr3:57996114-58020538;chr3:58020539-58021302;chr3:58021303-58043983;chr3:58043984-58062772;chr3:58062773-58062776	chr3:57996113-57996114;chr3:58020538-58020539;chr3:58021302-58021303;chr3:58043983-58043984;chr3:58062772-58062773;chr3:58062776-58062777		0.00	0.00	0.00	0.00	0.00	0.00	0.00	0.00	0.00	0.00	0.00	0.00	0.00	0.00	0.00	0.00
K	intron_retention		chr22	+	chr22:41728232-41734316				chr22:41728231-41728232;chr22:41734316-41734317		0.00	1.22	0.67	0.46	0.40	0.39	0.47	0.98	0.00	0.00	0.00	1.30	0.00	1.55	0.90	0.00
N	cassette	ORC5	chr7	-	chr7:103801631-103807219;chr7:103777341-103828698;chr7:103777341-103808920	chr7:103801631-103805682,chr7:103777341-103805682;chr7:103805731-103808920,chr7:103805731-103807219,chr7:103805731-103828698		chr7:103805683-103805730			100.00	98.02	100.00	100.00	100.00	100.00	98.81	100.00	99.29	100.00	100.00	100.00	100.00	100.00	100.00	100.00
N	alternative_acceptor	PLA2G4A	chr1	+	chr1:186915907-186916000	chr1:186915907-186915973		chr1:186915974-186916000	chr1:186916000-186916001		0.00	0.00	0.00	0.00	0.00	4.17	0.00	NA	0.00	0.00	0.00	0.00	0.00	0.00	0.00	0.00
K	intron_retention	DPH1	chr17	+	chr17:1943900-1944396				chr17:1943899-1943900;chr17:1944396-1944397		0.00	3.12	3.45	2.04	3.00	3.09	1.63	3.70	0.00	0.00	1.97	3.83	3.14	2.66	1.18	2.59
K	intron_retention		chr9	+	chr9:115923979-115925028				chr9:115923978-115923979;chr9:115925028-115925029		14.08	10.91	14.06	16.33	14.29	15.67	9.50	7.00	19.35	29.63	NA	36.36	21.43	22.22	20.00	24.14
N	alternative_donor		chr14	-	chr14:105246554-105260455	chr14:105246554-105258934		chr14:105258935-105260455	chr14:105260455-105260456		100.00	100.00	100.00	100.00	97.67	100.00	100.00	100.00	100.00	100.00	100.00	100.00	100.00	100.00	100.00	100.00
K	intron_retention		chr16	+	chr16:69354673-69354953				chr16:69354672-69354673;chr16:69354953-69354954		1.51	1.68	2.19	2.75	2.98	2.70	2.11	1.65	3.32	4.13	0.92	2.43	6.51	7.26	2.93	2.41
N	cassette	CAMLG	chr5	+	chr5:134074483-134086448;chr5:134077214-134086448	chr5:134077214-134079676,chr5:134074483-134079676;chr5:134079743-134086448		chr5:134079677-134079742			82.07	80.75	88.58	90.00	86.75	92.62	80.13	69.85	83.04	86.12	83.98	89.92	89.77	89.53	83.03	76.00
N	alternative_donor	PEX3	chr6	+	chr6:143772188-143780221;chr6:143772109-143780221	chr6:143772253-143780221		chr6:143772109-143772187;chr6:143772188-143772252	chr6:143772108-143772109;chr6:143772187-143772188		97.78	97.75	100.00	96.36	97.62	100.00	98.28	100.00	97.06	100.00	100.00	98.73	98.21	97.18	97.73	100.00
N	alternative_acceptor	EHMT2	chr6	-	chr6:31849880-31850475;chr6:31848893-31850475;chr6:31848885-31850475	chr6:31848870-31850475		chr6:31848870-31848884;chr6:31848885-31848892;chr6:31848893-31849879	chr6:31848869-31848870;chr6:31848884-31848885;chr6:31848892-31848893		98.33	100.00	99.22	95.54	100.00	99.05	98.33	100.00	96.15	95.00	99.27	96.18	97.64	97.70	97.40	96.36
N	intron_retention		chr1	+	chr1:109779171-109779871				chr1:109779170-109779171;chr1:109779871-109779872		100.00	100.00	100.00	100.00	100.00	100.00	100.00	51.72	100.00	100.00	100.00	100.00	100.00	100.00	100.00	100.00
K	alternative_first_exon	PRSS53,TXNL4B	chr16	-	chr16:72124686-72126871,chr16:72124686-72127270;chr16:72124686-72128092	chr16:72124686-72127543,chr16:72124686-72127265	chr16:72128093-72128330	chr16:72127544-72127550			100.00	98.89	95.38	95.31	95.45	96.84	97.22	93.18	97.94	97.26	95.65	98.08	98.33	98.61	99.04	96.69
N	intron_retention		chr11	.	chr11:71943382-71943671				chr11:71943381-71943382;chr11:71943671-71943672		100.00	100.00	100.00	100.00	100.00	100.00	100.00	NA	100.00	100.00	100.00	100.00	100.00	100.00	100.00	97.50
N	alternative_last_exon		chr9	+	chr9:117350201-117350338,chr9:117350201-117354812;chr9:117350201-117359849;chr9:117350201-117379397	chr9:117350201-117354831	chr9:117359850-117360653;chr9:117379398-117379581	chr9:117354832-117354959			99.27	99.13	99.45	99.61	99.58	99.83	99.20	99.25	99.74	98.81	99.48	98.98	99.10	99.34	100.00	99.51
K	cassette	PATZ1	chr22	-	chr22:31723296-31731677	chr22:31723296-31724772;chr22:31724911-31731677		chr22:31724773-31724910			35.71	36.36	22.58	40.00	28.21	28.00	25.45	50.00	21.79	21.18	35.87	33.33	30.11	34.81	26.09	26.61
K	intron_retention		chrX	+	chrX:48339917-48340019				chrX:48339916-48339917;chrX:48340019-48340020		1.22	0.97	1.35	1.15	0.96	2.00	1.10	3.18	5.56	3.83	1.06	2.41	1.77	2.13	8.03	7.32
N	intron_retention		chr17	-	chr17:18149304-18150572				chr17:18149303-18149304;chr17:18150572-18150573		100.00	100.00	100.00	100.00	100.00	100.00	100.00	100.00	100.00	100.00	100.00	100.00	100.00	99.73	100.00	100.00
K	intron_retention	ZNF362	chr1	+	chr1:33747413-33760537				chr1:33747412-33747413;chr1:33760537-33760538		0.00	0.00	0.00	0.00	0.00	0.00	0.00	0.00	0.00	5.08	1.04	1.32	0.91	0.00	2.20	0.97
K	intron_retention	TUG1	chr22	+	chr22:31369574-31371198				chr22:31369573-31369574;chr22:31371198-31371199		90.22	94.07	93.62	89.92	97.75	96.11	96.39	94.53	95.33	93.55	92.66	95.18	95.30	94.09	95.00	93.65
N	alternative_donor		chr3	-	chr3:131187013-131187749;chr3:131187013-131187118	chr3:131187013-131188539		chr3:131187119-131187749;chr3:131187750-131188539	chr3:131187749-131187750;chr3:131188539-131188540		99.70	99.56	99.71	99.48	99.49	99.56	99.56	99.56	99.76	99.77	99.72	99.74	99.61	99.65	99.76	99.79
N	alternative_acceptor	RCC2	chr1	-	chr1:17735653-17736469;chr1:17735720-17736469;chr1:17735657-17736469;chr1:17735691-17736469;chr1:17735772-17736469	chr1:17733842-17736469		chr1:17733842-17735652;chr1:17735653-17735656;chr1:17735657-17735690;chr1:17735691-17735719;chr1:17735720-17735771	chr1:17733841-17733842;chr1:17735652-17735653;chr1:17735656-17735657;chr1:17735690-17735691;chr1:17735719-17735720		0.00	0.00	0.00	0.00	2.31	0.00	0.00	0.00	0.00	0.00	0.00	0.00	0.00	0.00	0.00	0.00
N	intron_retention		chr6	-	chr6:24709139-24714545				chr6:24709138-24709139;chr6:24714545-24714546		100.00	100.00	100.00	NA	100.00	NA	94.74	100.00	NA	NA	100.00	100.00	100.00	100.00	NA	NA
N	cassette	EML3	chr11	-	chr11:62376125-62376433	chr11:62376125-62376207;chr11:62376278-62376433		chr11:62376208-62376277			100.00	100.00	100.00	100.00	99.41	100.00	100.00	96.27	100.00	100.00	100.00	100.00	100.00	100.00	100.00	100.00
N	alternative_acceptor	QSER1	chr11	+	chr11:32956982-32975402;chr11:32956982-32969246;chr11:32956982-32968687	chr11:32956982-32975405		chr11:32968688-32969246;chr11:32969247-32975402;chr11:32975403-32975405	chr11:32969246-32969247;chr11:32975402-32975403;chr11:32975405-32975406		0.00	0.00	0.00	0.00	5.56	0.00	1.12	0.00	0.00	2.08	0.00	0.00	0.00	0.00	0.00	0.00
N	intron_retention		chr17	+	chr17:78368780-78368835				chr17:78368779-78368780;chr17:78368835-78368836		100.00	100.00	100.00	100.00	100.00	100.00	100.00	100.00	100.00	100.00	100.00	99.71	100.00	100.00	100.00	100.00
N	alternative_donor	TRAIP	chr3	-	chr3:49881362-49881973	chr3:49881362-49881615		chr3:49881616-49881973	chr3:49881973-49881974		7.69	7.69	11.76	14.71	10.53	4.00	10.00	5.56	11.63	11.11	2.27	2.50	11.76	13.89	15.22	8.89
N	intron_retention		chr9	.	chr9:96214594-96214640				chr9:96214593-96214594;chr9:96214640-96214641		100.00	100.00	100.00	100.00	100.00	100.00	100.00	99.29	100.00	100.00	100.00	100.00	100.00	100.00	100.00	100.00
K	intron_retention		chr12	-	chr12:96397699-96400091				chr12:96397698-96397699;chr12:96400091-96400092		0.39	0.82	1.05	1.37	0.54	1.18	1.37	0.48	0.85	0.42	0.52	0.22	1.12	0.62	0.73	0.53
N	alternative_acceptor	ACADVL	chr17	+	chr17:7123849-7123922	chr17:7123849-7123893		chr17:7123894-7123922	chr17:7123922-7123923		2.55	2.45	3.25	2.26	2.60	3.93	2.17	4.07	3.80	4.92	2.10	1.53	2.23	1.63	4.48	3.55
N	intron_retention		chr4	+	chr4:5829293-5829638				chr4:5829292-5829293;chr4:5829638-5829639		100.00	100.00	100.00	100.00	100.00	100.00	98.29	100.00	NA	NA	NA	NA	100.00	100.00	NA	NA
K	intron_retention	UACA	chr15	-	chr15:70972016-70975096				chr15:70972015-70972016;chr15:70975096-70975097		3.77	8.45	5.71	10.00	9.38	8.33	4.79	11.11	3.08	2.78	NA	NA	NA	NA	2.22	3.08
N	alternative_acceptor	TCERG1	chr5	+	chr5:145849308-145850198;chr5:145849308-145850199	chr5:145849308-145850203		chr5:145850199-145850199;chr5:145850200-145850203	chr5:145850199-145850200;chr5:145850203-145850204		26.53	26.87	20.24	21.62	16.67	21.28	15.87	16.42	17.46	16.95	18.00	7.50	10.64	14.29	20.55	20.41
K	intron_retention		chr22	+	chr22:32881197-32883731				chr22:32881196-32881197;chr22:32883731-32883732		0.00	0.68	0.88	0.30	1.80	0.56	0.62	0.99	0.00	0.00	0.00	0.00	1.50	0.76	0.00	0.00
K	cassette	DCUN1D4	chr4	+	chr4:52765545-52777235	chr4:52765545-52771354;chr4:52771487-52777235		chr4:52771355-52771486			6.15	6.56	1.61	3.08	3.85	0.00	5.06	8.06	0.00	0.00	1.72	2.74	3.64	0.93	4.41	2.22
N	cassette	DVL1	chr1	-	chr1:1274820-1275115;chr1:1274820-1275417	chr1:1274820-1274961;chr1:1275030-1275115,chr1:1275030-1275417		chr1:1274962-1275029			100.00	100.00	100.00	100.00	100.00	100.00	100.00	100.00	100.00	100.00	100.00	100.00	100.00	100.00	99.79	99.72
N	cassette	TNPO1	chr5	+	chr5:72145314-72151600	chr5:72145314-72147070;chr5:72147147-72151600		chr5:72147071-72147146			100.00	100.00	100.00	100.00	100.00	99.34	100.00	100.00	98.86	100.00	100.00	100.00	100.00	100.00	100.00	100.00
N	intron_retention		chr8	.	chr8:146016842-146017159				chr8:146016841-146016842;chr8:146017159-146017160		100.00	100.00	100.00	100.00	100.00	100.00	100.00	100.00	100.00	100.00	100.00	100.00	100.00	99.97	100.00	100.00
N	cassette	UBR4	chr1	-	chr1:19423145-19426090	chr1:19423145-19423686;chr1:19423775-19426090		chr1:19423687-19423774			99.40	98.98	98.30	100.00	99.31	100.00	99.05	97.44	100.00	96.79	98.68	100.00	100.00	98.69	97.63	99.03
N	cassette	UBXN11	chr1	-	chr1:26628214-26633082;chr1:26624554-26633082;chr1:26628214-26629533;chr1:26612529-26632778	chr1:26628214-26629303,chr1:26612529-26629303,chr1:26624554-26629303;chr1:26629410-26633082,chr1:26629410-26632778,chr1:26629410-26629533		chr1:26629304-26629409			83.33	75.68	62.07	59.52	60.00	40.00	84.21	78.95	78.00	76.09	79.79	83.67	73.83	76.22	74.24	80.00
K	intron_retention	SPATA2	chr20	-	chr20:48525130-48531916				chr20:48525129-48525130;chr20:48531916-48531917		0.00	1.85	0.00	2.78	0.00	5.41	2.35	4.35	2.94	2.22	0.00	0.00	3.85	2.94	2.78	0.00
N	intron_retention		chr12	-	chr12:57497195-57497328				chr12:57497194-57497195;chr12:57497328-57497329		100.00	100.00	100.00	100.00	100.00	100.00	100.00	100.00	100.00	100.00	100.00	100.00	100.00	91.84	100.00	100.00
N	intron_retention		chr8	-	chr8:145001646-145001885				chr8:145001645-145001646;chr8:145001885-145001886		100.00	100.00	100.00	100.00	100.00	100.00	100.00	99.79	100.00	100.00	100.00	100.00	100.00	100.00	100.00	100.00
N	alternative_acceptor	UBR4	chr1	-	chr1:19503216-19503954;chr1:19503239-19503954	chr1:19503222-19503954		chr1:19503216-19503221;chr1:19503222-19503238	chr1:19503215-19503216;chr1:19503221-19503222		96.77	100.00	92.45	97.83	100.00	100.00	98.70	93.75	100.00	95.83	97.37	100.00	100.00	100.00	100.00	100.00
N	intron_retention		chr17	-	chr17:4070488-4071120				chr17:4070487-4070488;chr17:4071120-4071121		96.61	100.00	100.00	100.00	99.02	97.09	98.80	100.00	100.00	100.00	100.00	100.00	100.00	99.29	100.00	98.13
N	cassette	WNK1	chr12	+	chr12:991240-992939	chr12:991240-992560;chr12:992735-992939		chr12:992561-992734			100.00	100.00	99.45	100.00	100.00	99.45	100.00	100.00	100.00	100.00	100.00	100.00	100.00	100.00	100.00	100.00
N	intron_retention		chr1	+	chr1:171560340-171560734				chr1:171560339-171560340;chr1:171560734-171560735		100.00	100.00	100.00	93.33	100.00	100.00	98.57	100.00	100.00	100.00	100.00	100.00	100.00	97.96	100.00	100.00
N	intron_retention		chr14	-	chr14:105412272-105414746				chr14:105412271-105412272;chr14:105414746-105414747		100.00	100.00	90.18	88.43	100.00	100.00	100.00	100.00	100.00	NA	100.00	NA	100.00	100.00	100.00	100.00
K	alternative_last_exon	PMF1,PMF1-BGLAP	chr1	+	chr1:156206275-156209349,chr1:156206275-156209356;chr1:156206275-156212343	chr1:156206275-156209338	chr1:156212344-156212382	chr1:156209339-156209833			91.42	95.43	96.04	94.40	91.76	96.74	92.63	91.67	90.37	97.09	93.56	92.40	93.85	95.63	93.46	96.47
K	intron_retention		chr17	+	chr17:78085900-78086376				chr17:78085899-78085900;chr17:78086376-78086377		4.98	5.16	14.76	9.78	5.00	10.65	5.30	8.74	14.67	15.69	16.36	11.46	13.84	12.95	15.45	18.75
N	intron_retention	DVL1	chr1	-	chr1:1278139-1280337				chr1:1278138-1278139;chr1:1280337-1280338		87.50	100.00	100.00	100.00	NA	100.00	93.75	100.00	NA	91.67	NA	NA	NA	NA	100.00	88.89
K	coord_cassette	GIGYF2	chr2	+	chr2:233562103-233599864	chr2:233562103-233589283;chr2:233589402-233595831;chr2:233595969-233599864		chr2:233589284-233589401;chr2:233595832-233595968			50.00	28.57	8.33	NA	NA	NA	27.27	NA	NA	NA	NA	NA	NA	12.50	25.00	28.57
N	alternative_acceptor	HTRA1	chr10	+	chr10:124221641-124230465;chr10:124221641-124244963;chr10:124221641-124248422;chr10:124221641-124248417;chr10:124221641-124227369;chr10:124221641-124244906;chr10:124221641-124235661;chr10:124221641-124248366	chr10:124221641-124224128		chr10:124224129-124227369;chr10:124227370-124230465;chr10:124230466-124235661;chr10:124235662-124244906;chr10:124244907-124244963;chr10:124244964-124248366;chr10:124248367-124248417;chr10:124248418-124248422	chr10:124227369-124227370;chr10:124230465-124230466;chr10:124235661-124235662;chr10:124244906-124244907;chr10:124244963-124244964;chr10:124248366-124248367;chr10:124248417-124248418;chr10:124248422-124248423		1.30	2.45	2.93	3.17	2.03	2.61	1.50	1.97	NA	NA	NA	NA	NA	NA	NA	NA
K	intron_retention	BAZ2A	chr12	-	chr12:57004302-57005356				chr12:57004301-57004302;chr12:57005356-57005357		0.54	0.78	0.35	0.84	0.91	1.58	1.59	1.02	1.59	1.63	1.47	1.11	0.70	0.95	0.88	3.26
N	intron_retention		chr12	-	chr12:57693239-57693877				chr12:57693238-57693239;chr12:57693877-57693878		100.00	84.00	100.00	100.00	100.00	100.00	89.74	100.00	100.00	100.00	100.00	100.00	100.00	100.00	100.00	100.00
K	intron_retention		chr6	-	chr6:33668291-33669122				chr6:33668290-33668291;chr6:33669122-33669123		0.21	0.56	0.52	0.97	0.90	0.98	0.83	0.32	0.40	0.60	0.41	0.35	0.54	0.74	0.19	0.49
K	intron_retention		chr1	-	chr1:43831048-43831234				chr1:43831047-43831048;chr1:43831234-43831235		1.64	1.71	3.60	2.80	2.41	2.98	1.48	2.48	1.21	1.95	1.81	4.35	4.18	4.40	2.20	2.53
N	alternative_acceptor	ABCE1	chr4	+	chr4:146038567-146041083;chr4:146038567-146041119	chr4:146038567-146041158		chr4:146041084-146041119;chr4:146041120-146041158	chr4:146041119-146041120;chr4:146041158-146041159		0.00	0.00	1.25	1.63	0.00	0.00	0.00	0.00	1.61	1.03	0.00	0.00	2.44	1.00	0.00	0.81
N	alternative_acceptor	MICALL2	chr7	-	chr7:1489466-1489875;chr7:1488398-1489875;chr7:1484511-1489875	chr7:1489438-1489875		chr7:1484511-1488397;chr7:1488398-1489437;chr7:1489438-1489465	chr7:1484510-1484511;chr7:1488397-1488398;chr7:1489437-1489438		9.52	3.57	2.50	9.38	2.22	4.55	6.98	6.67	0.00	5.88	16.67	7.14	7.69	11.76	0.00	3.57
K	intron_retention	MIA3	chr1	+	chr1:222819028-222822170				chr1:222819027-222819028;chr1:222822170-222822171		0.00	0.00	0.00	0.78	0.71	1.25	0.53	0.00	0.00	0.00	0.00	0.69	1.16	0.85	0.00	0.00
K	intron_retention		chr20	+	chr20:62562376-62562817				chr20:62562375-62562376;chr20:62562817-62562818		2.68	3.50	5.77	4.62	3.30	2.98	2.62	2.47	3.02	3.90	2.50	2.46	3.37	3.02	3.09	2.49
N	alternative_donor	RP11-849F2.7,RPL26	chr17	-	chr17:8285634-8286850;chr17:8285634-8285956;chr17:8285634-8286346;chr17:8285634-8286092;chr17:8285634-8286351;chr17:8285634-8286098;chr17:8285634-8286973;chr17:8285634-8286459;chr17:8285634-8286474	chr17:8285634-8286179		chr17:8285957-8286092;chr17:8286093-8286098;chr17:8286099-8286179;chr17:8286180-8286346;chr17:8286347-8286351;chr17:8286352-8286459;chr17:8286460-8286474;chr17:8286475-8286850;chr17:8286851-8286973	chr17:8286092-8286093;chr17:8286098-8286099;chr17:8286179-8286180;chr17:8286346-8286347;chr17:8286351-8286352;chr17:8286459-8286460;chr17:8286474-8286475;chr17:8286850-8286851;chr17:8286973-8286974		6.08	6.14	5.59	6.32	2.26	3.74	4.72	5.92	14.71	10.96	5.48	4.31	2.74	3.55	15.59	11.38
N	intron_retention		chr20	+	chr20:43533773-43534627				chr20:43533772-43533773;chr20:43534627-43534628		94.74	100.00	100.00	100.00	91.30	100.00	92.86	100.00	77.78	100.00	100.00	100.00	100.00	100.00	100.00	100.00
N	intron_retention		chr4	-	chr4:157732021-157892801				chr4:157732020-157732021;chr4:157892801-157892802		100.00	100.00	100.00	100.00	100.00	100.00	100.00	100.00	100.00	100.00	100.00	100.00	100.00	100.00	95.00	100.00
K	intron_retention		chr11	-	chr11:2973040-2975756				chr11:2973039-2973040;chr11:2975756-2975757		1.77	3.27	1.88	1.30	2.79	2.06	3.13	2.61	1.55	1.72	2.33	2.46	2.73	3.97	1.81	2.11
N	intron_retention		chr12	-	chr12:49521864-49578818				chr12:49521863-49521864;chr12:49578818-49578819		99.75	100.00	100.00	100.00	100.00	99.07	100.00	99.78	100.00	100.00	100.00	100.00	100.00	100.00	100.00	100.00
N	intron_retention		chrX	.	chrX:53589082-53589126				chrX:53589081-53589082;chrX:53589126-53589127		100.00	100.00	100.00	100.00	100.00	100.00	99.55	100.00	100.00	100.00	100.00	100.00	100.00	100.00	100.00	100.00
N	intron_retention		chr12	.	chr12:7051073-7051154				chr12:7051072-7051073;chr12:7051154-7051155		100.00	100.00	100.00	100.00	99.33	100.00	100.00	100.00	100.00	100.00	100.00	100.00	100.00	100.00	100.00	100.00
N	alternative_donor	ZBTB7B	chr1	+	chr1:154976521-154982733;chr1:154975420-154982733;chr1:154976334-154982733;chr1:154981463-154982733	chr1:154979466-154982733		chr1:154975420-154976333;chr1:154976334-154976520;chr1:154976521-154979465;chr1:154979466-154981462	chr1:154975419-154975420;chr1:154976333-154976334;chr1:154976520-154976521;chr1:154979465-154979466		10.26	14.29	14.89	15.79	19.61	15.38	12.12	16.00	15.56	17.65	20.93	7.69	30.77	19.05	11.76	7.46
N	intron_retention		chr16	+	chr16:69353298-69353326				chr16:69353297-69353298;chr16:69353326-69353327		100.00	100.00	97.96	100.00	100.00	100.00	100.00	100.00	100.00	100.00	97.30	100.00	100.00	100.00	100.00	100.00
N	intron_retention		chr2	-	chr2:190788827-190788876				chr2:190788826-190788827;chr2:190788876-190788877		100.00	100.00	98.77	100.00	100.00	100.00	97.83	100.00	100.00	100.00	100.00	100.00	100.00	100.00	100.00	100.00
K	intron_retention		chr9	-	chr9:77693499-77698002				chr9:77693498-77693499;chr9:77698002-77698003		46.67	48.28	56.52	44.83	48.28	60.00	51.85	56.25	NA	NA	46.67	40.00	33.33	57.14	NA	NA
N	alternative_donor	CYSTM1	chr5	+	chr5:139568768-139574030;chr5:139554789-139574030;chr5:139552550-139574030;chr5:139558127-139574030;chr5:139555830-139574030;chr5:139554871-139574030	chr5:139554923-139574030		chr5:139552550-139554788;chr5:139554789-139554870;chr5:139554871-139554922;chr5:139554923-139555829;chr5:139555830-139558126;chr5:139558127-139568767	chr5:139552549-139552550;chr5:139554788-139554789;chr5:139554870-139554871;chr5:139554922-139554923;chr5:139555829-139555830;chr5:139558126-139558127		0.00	0.00	0.00	0.00	0.00	0.00	0.00	0.00	0.00	0.00	0.00	0.00	0.00	0.00	0.00	0.00
N	intron_retention		chr7	+	chr7:99051760-99053541				chr7:99051759-99051760;chr7:99053541-99053542		100.00	100.00	94.44	100.00	100.00	100.00	100.00	100.00	100.00	100.00	100.00	100.00	100.00	95.24	100.00	100.00
N	intron_retention		chr17	+	chr17:37358634-37359259				chr17:37358633-37358634;chr17:37359259-37359260		100.00	99.97	100.00	100.00	100.00	100.00	100.00	100.00	100.00	100.00	100.00	100.00	100.00	100.00	100.00	100.00
K	intron_retention		chr1	+	chr1:223931921-223933007				chr1:223931920-223931921;chr1:223933007-223933008		0.08	0.03	0.00	0.00	0.06	0.00	0.14	0.05	0.00	0.00	0.00	0.00	0.00	0.03	0.00	0.00
N	alternative_acceptor	GBAP1	chr1	-	chr1:155184472-155184844;chr1:155184755-155184844	chr1:155184476-155184844		chr1:155184472-155184475;chr1:155184476-155184754	chr1:155184471-155184472;chr1:155184475-155184476		100.00	100.00	100.00	NA	100.00	100.00	95.83	100.00	77.78	100.00	93.33	96.00	80.00	93.33	93.75	96.67
N	intron_retention		chr2	-	chr2:37075686-37129881				chr2:37075685-37075686;chr2:37129881-37129882		100.00	100.00	100.00	100.00	100.00	100.00	100.00	100.00	100.00	100.00	100.00	100.00	100.00	100.00	100.00	97.30
K	intron_retention	AC002310.7	chr16	+	chr16:30593470-30593850				chr16:30593469-30593470;chr16:30593850-30593851		100.00	100.00	100.00	100.00	100.00	100.00	100.00	100.00	100.00	97.14	100.00	100.00	100.00	100.00	100.00	100.00
N	cassette	PKD1P6	chr16	-	chr16:15227281-15227651	chr16:15227281-15227346;chr16:15227561-15227651		chr16:15227347-15227560			100.00	100.00	100.00	100.00	100.00	100.00	100.00	100.00	100.00	100.00	100.00	100.00	100.00	100.00	85.71	100.00
N	alternative_acceptor		chr2	.	chr2:24477296-24480756;chr2:24477301-24480756;chr2:24477310-24480756	chr2:24477308-24480756		chr2:24477296-24477300;chr2:24477301-24477307;chr2:24477308-24477309	chr2:24477295-24477296;chr2:24477300-24477301;chr2:24477307-24477308		0.00	0.00	0.00	0.00	0.00	0.00	0.00	0.00	0.00	0.00	0.00	0.00	0.00	0.00	0.00	0.00
N	cassette	PRDM4	chr12	-	chr12:108140202-108147700;chr12:108140202-108150608	chr12:108140202-108145423;chr12:108145987-108147700,chr12:108145987-108150608		chr12:108145424-108145986			98.33	96.47	97.78	97.69	99.15	94.00	96.24	90.65	100.00	97.12	98.18	97.37	99.24	98.51	100.00	100.00
N	intron_retention		chr19	-	chr19:50138828-50138878				chr19:50138827-50138828;chr19:50138878-50138879		100.00	100.00	99.65	100.00	100.00	100.00	100.00	100.00	100.00	100.00	100.00	100.00	100.00	100.00	100.00	100.00
N	intron_retention		chr14	+	chr14:39648325-39648357				chr14:39648324-39648325;chr14:39648357-39648358		100.00	99.61	100.00	100.00	100.00	100.00	100.00	100.00	100.00	100.00	100.00	100.00	100.00	100.00	100.00	100.00
N	intron_retention		chr19	.	chr19:13051704-13054353				chr19:13051703-13051704;chr19:13054353-13054354		100.00	100.00	100.00	100.00	100.00	100.00	100.00	100.00	100.00	100.00	100.00	100.00	100.00	100.00	100.00	96.00
K	intron_retention		chr22	-	chr22:26890271-26890762				chr22:26890270-26890271;chr22:26890762-26890763		17.78	15.32	16.78	19.05	24.30	14.67	13.24	21.13	12.84	15.45	18.48	11.86	14.00	15.29	9.68	16.06
N	alternative_acceptor	SZT2	chr1	+	chr1:43912088-43912625;chr1:43912088-43912721	chr1:43912088-43912644		chr1:43912626-43912644;chr1:43912645-43912721	chr1:43912644-43912645;chr1:43912721-43912722		0.00	0.00	0.00	0.00	0.00	0.00	0.93	0.00	0.00	0.00	0.00	0.00	0.00	0.00	0.00	0.00
N	alternative_acceptor	TRAIP	chr3	-	chr3:49866649-49866890;chr3:49866668-49866890	chr3:49866659-49866890		chr3:49866649-49866658;chr3:49866659-49866667	chr3:49866648-49866649;chr3:49866658-49866659		95.83	96.88	95.45	95.12	92.86	100.00	100.00	100.00	88.89	86.11	97.22	94.74	93.33	96.67	86.84	83.72
N	cassette	IFT74	chr9	+	chr9:26990194-27011903	chr9:26990194-27009017;chr9:27009157-27011903		chr9:27009018-27009156			100.00	100.00	100.00	100.00	100.00	98.88	99.60	100.00	100.00	92.31	100.00	100.00	100.00	100.00	100.00	100.00
N	intron_retention		chr9	+	chr9:35753735-35753892				chr9:35753734-35753735;chr9:35753892-35753893		100.00	99.64	97.85	100.00	98.53	100.00	99.51	100.00	100.00	100.00	100.00	100.00	100.00	100.00	100.00	100.00
N	intron_retention		chr5	.	chr5:135390548-135391368				chr5:135390547-135390548;chr5:135391368-135391369		100.00	96.55	100.00	100.00	100.00	100.00	100.00	100.00	NA	100.00	100.00	100.00	100.00	100.00	NA	100.00
N	intron_retention		chr7	-	chr7:134851624-134853720				chr7:134851623-134851624;chr7:134853720-134853721		100.00	100.00	100.00	100.00	100.00	100.00	100.00	100.00	98.00	100.00	100.00	100.00	100.00	100.00	98.50	99.33
N	alternative_donor	DAGLB	chr7	-	chr7:6485736-6487378	chr7:6485736-6485839		chr7:6485840-6487378	chr7:6487378-6487379		0.00	0.00	0.00	0.00	0.00	0.00	0.00	0.00	0.00	0.00	0.00	0.00	0.00	0.00	0.00	0.00
N	alternative_donor	NELFA	chr4	-	chr4:1987911-1988006;chr4:1987911-1987998	chr4:1987911-1994678		chr4:1987999-1988006;chr4:1988007-1994678	chr4:1988006-1988007;chr4:1994678-1994679		0.00	0.00	16.67	0.00	0.00	0.00	0.00	0.00	0.00	0.00	0.00	0.00	0.00	0.00	0.00	0.00
N	alternative_donor		chr15	+	chr15:74771489-74805670;chr15:74797572-74805670;chr15:74801075-74805670;chr15:74771620-74805670;chr15:74794042-74805670	chr15:74804878-74805670		chr15:74771489-74771619;chr15:74771620-74794041;chr15:74794042-74797571;chr15:74797572-74801074;chr15:74801075-74804877	chr15:74771488-74771489;chr15:74771619-74771620;chr15:74794041-74794042;chr15:74797571-74797572;chr15:74801074-74801075		0.00	0.00	0.00	50.00	NA	0.00	0.00	NA	NA	NA	0.00	0.00	0.00	0.00	0.00	0.00
K	intron_retention		chr22	+	chr22:50636018-50636251				chr22:50636017-50636018;chr22:50636251-50636252		3.34	2.36	3.08	3.20	4.40	3.60	3.67	5.19	5.16	4.00	2.76	4.94	5.08	4.05	6.11	7.67
N	intron_retention		chr12	+	chr12:6494546-6495169				chr12:6494545-6494546;chr12:6495169-6495170		100.00	100.00	100.00	100.00	100.00	100.00	100.00	100.00	100.00	100.00	100.00	100.00	100.00	100.00	100.00	86.67
N	alternative_acceptor	GS1-124K5.2	chr7	-	chr7:65920841-65932668;chr7:65929306-65932668;chr7:65920707-65932668	chr7:65915224-65932668		chr7:65915224-65920706;chr7:65920707-65920840;chr7:65920841-65929305	chr7:65915223-65915224;chr7:65920706-65920707;chr7:65920840-65920841		100.00	100.00	100.00	100.00	100.00	NA	88.89	100.00	NA	100.00	NA	NA	NA	100.00	NA	100.00
N	alternative_donor	GCFC2	chr2	-	chr2:75933778-75937716;chr2:75933778-75937822	chr2:75933778-75937569		chr2:75937570-75937716;chr2:75937717-75937822	chr2:75937716-75937717;chr2:75937822-75937823		0.00	0.00	0.00	0.00	0.00	0.00	0.00	0.00	3.12	0.00	0.00	0.00	0.00	0.00	5.13	0.00
N	cassette	PRRC2C	chr1	+	chr1:171556361-171560725	chr1:171556361-171557517;chr1:171557645-171560725		chr1:171557518-171557644			100.00	100.00	100.00	100.00	100.00	100.00	100.00	99.37	100.00	100.00	100.00	100.00	100.00	100.00	100.00	100.00
N	intron_retention		chr2	-	chr2:160956325-160958270				chr2:160956324-160956325;chr2:160958270-160958271		100.00	100.00	100.00	100.00	98.89	99.53	100.00	98.89	100.00	100.00	100.00	100.00	100.00	100.00	100.00	100.00
N	alternative_acceptor	PPDPF	chr20	+	chr20:62152943-62153057;chr20:62152943-62157761;chr20:62152943-62154721;chr20:62152943-62153031;chr20:62152943-62153359;chr20:62152943-62159952;chr20:62152943-62155508;chr20:62152943-62153113;chr20:62152943-62153020	chr20:62152943-62162138		chr20:62153021-62153031;chr20:62153032-62153057;chr20:62153058-62153113;chr20:62153114-62153359;chr20:62153360-62154721;chr20:62154722-62155508;chr20:62155509-62157761;chr20:62157762-62159952;chr20:62159953-62162138	chr20:62153031-62153032;chr20:62153057-62153058;chr20:62153113-62153114;chr20:62153359-62153360;chr20:62154721-62154722;chr20:62155508-62155509;chr20:62157761-62157762;chr20:62159952-62159953;chr20:62162138-62162139		0.00	0.00	0.00	0.00	0.00	0.00	0.23	0.00	0.00	0.00	1.38	1.40	0.00	2.79	1.56	1.14
N	intron_retention		chr6	.	chr6:29912060-29976076				chr6:29912059-29912060;chr6:29976076-29976077		100.00	100.00	100.00	100.00	66.67	100.00	100.00	100.00	100.00	100.00	100.00	100.00	100.00	100.00	66.67	100.00
N	alternative_acceptor	NOP14	chr4	-	chr4:2955371-2956150	chr4:2955373-2956150		chr4:2955371-2955372	chr4:2955370-2955371		100.00	100.00	97.94	100.00	100.00	100.00	100.00	100.00	100.00	100.00	100.00	100.00	100.00	100.00	100.00	100.00
N	alternative_donor	PCM1	chr8	+	chr8:17824680-17827085;chr8:17824961-17827085;chr8:17824913-17827085	chr8:17824679-17827085		chr8:17824679-17824679;chr8:17824680-17824912;chr8:17824913-17824960	chr8:17824678-17824679;chr8:17824679-17824680;chr8:17824912-17824913		0.00	0.00	0.00	0.00	0.00	0.00	0.00	0.00	0.00	0.00	0.98	0.00	0.00	0.00	0.00	0.00
N	alternative_last_exon	PRPF40A	chr2	-	chr2:153572641-153574344	chr2:153573946-153574344,chr2:153574140-153574344	chr2:153572509-153572640	chr2:153573870-153573945			100.00	100.00	100.00	100.00	100.00	91.67	95.74	95.00	100.00	100.00	90.48	94.44	100.00	100.00	94.44	95.45
N	intron_retention		chr5	-	chr5:175774315-175776592				chr5:175774314-175774315;chr5:175776592-175776593		100.00	100.00	100.00	100.00	100.00	100.00	99.88	100.00	100.00	100.00	100.00	100.00	100.00	100.00	100.00	100.00
N	intron_retention		chr9	-	chr9:35057527-35059060				chr9:35057526-35057527;chr9:35059060-35059061		100.00	100.00	94.44	100.00	100.00	100.00	100.00	100.00	100.00	100.00	100.00	100.00	100.00	100.00	100.00	100.00
N	alternative_acceptor	KIAA1217	chr10	+	chr10:24755720-24761051;chr10:24755720-24762156	chr10:24755720-24759775		chr10:24759776-24761051;chr10:24761052-24762156	chr10:24761051-24761052;chr10:24762156-24762157		0.00	0.00	0.00	0.00	0.00	2.08	0.00	0.00	0.00	4.35	0.00	0.00	0.00	0.00	0.00	0.00
N	intron_retention		chr11	-	chr11:62296978-62297931				chr11:62296977-62296978;chr11:62297931-62297932		100.00	100.00	100.00	100.00	100.00	100.00	99.96	100.00	100.00	100.00	100.00	100.00	100.00	100.00	100.00	100.00
K	intron_retention	TNPO2	chr19	-	chr19:12831805-12833290				chr19:12831804-12831805;chr19:12833290-12833291		32.56	21.67	10.00	17.19	17.02	8.70	28.92	34.04	5.56	13.33	11.76	21.74	22.58	15.62	5.71	11.63
N	intron_retention		chr16	+	chr16:27785337-27788248				chr16:27785336-27785337;chr16:27788248-27788249		88.89	100.00	100.00	100.00	100.00	100.00	100.00	NA	100.00	100.00	100.00	100.00	100.00	100.00	100.00	100.00
K	intron_retention		chr3	-	chr3:196050869-196051141				chr3:196050868-196050869;chr3:196051141-196051142		1.89	5.56	5.26	3.12	6.06	2.33	5.15	0.00	1.03	1.34	NA	NA	85.71	NA	1.46	1.54
N	intron_retention		chr17	-	chr17:40855136-40855757				chr17:40855135-40855136;chr17:40855757-40855758		100.00	92.86	100.00	100.00	100.00	NA	96.43	100.00	NA	NA	100.00	100.00	NA	100.00	NA	100.00
N	alternative_acceptor	PIK3CD	chr1	+	chr1:9776678-9777016;chr1:9776678-9777121;chr1:9776678-9777103	chr1:9776678-9777027		chr1:9777017-9777027;chr1:9777028-9777103;chr1:9777104-9777121	chr1:9777027-9777028;chr1:9777103-9777104;chr1:9777121-9777122		9.38	8.99	6.00	9.26	0.00	0.00	10.91	9.52	0.00	0.00	20.00	0.00	0.00	0.00	0.00	9.52
N	intron_retention		chr20	+	chr20:62370124-62371729				chr20:62370123-62370124;chr20:62371729-62371730		97.00	100.00	100.00	100.00	100.00	100.00	100.00	100.00	100.00	100.00	100.00	100.00	100.00	100.00	100.00	95.29
K	intron_retention		chrX	-	chrX:153596107-153596209				chrX:153596106-153596107;chrX:153596209-153596210		0.10	0.46	0.16	0.18	0.18	0.28	0.40	0.63	0.13	0.24	0.14	0.46	0.13	0.16	0.35	0.48
N	alternative_acceptor	DCAF5	chr14	-	chr14:69522329-69529100	chr14:69522689-69529100		chr14:69522329-69522688	chr14:69522328-69522329		0.00	0.51	0.54	0.00	0.00	0.00	0.25	0.00	0.00	0.00	0.91	0.91	0.75	0.52	1.19	0.00
K	intron_retention	AKAP8L	chr19	-	chr19:15509515-15510112				chr19:15509514-15509515;chr19:15510112-15510113		97.87	94.44	96.36	95.35	100.00	100.00	100.00	100.00	100.00	100.00	91.67	96.43	97.50	94.74	100.00	88.89
N	alternative_last_exon	CCNG2	chr4	+	chr4:78085633-78086309,chr4:78085633-78086348,chr4:78085633-78087960,chr4:78085633-78090368,chr4:78085633-78094630;chr4:78085633-78106249;chr4:78085633-78100108	chr4:78085633-78086953	chr4:78106250-78106563;chr4:78100109-78100219	chr4:78086954-78091212			98.60	100.00	100.00	99.27	98.91	97.34	98.64	100.00	98.48	98.66	100.00	100.00	100.00	100.00	98.10	100.00
N	intron_retention		chr5	-	chr5:95231396-95232746				chr5:95231395-95231396;chr5:95232746-95232747		100.00	100.00	92.86	100.00	100.00	100.00	100.00	100.00	NA	NA	NA	NA	NA	NA	NA	NA
N	alternative_donor	SP3	chr2	-	chr2:174829282-174829578;chr2:174829282-174829892;chr2:174829282-174829613	chr2:174829282-174829599		chr2:174829579-174829599;chr2:174829600-174829613;chr2:174829614-174829892	chr2:174829599-174829600;chr2:174829613-174829614;chr2:174829892-174829893		2.63	1.56	2.00	4.55	4.76	0.00	1.47	7.14	2.44	6.25	9.38	9.52	7.50	3.51	4.26	5.00
N	alternative_acceptor		chr22	.	chr22:50945219-50946010;chr22:50944934-50946010;chr22:50945511-50946010;chr22:50945550-50946010;chr22:50945331-50946010;chr22:50945465-50946010;chr22:50945818-50946010;chr22:50945534-50946010	chr22:50945629-50946010		chr22:50944934-50945218;chr22:50945219-50945330;chr22:50945331-50945464;chr22:50945465-50945510;chr22:50945511-50945533;chr22:50945534-50945549;chr22:50945550-50945628;chr22:50945629-50945817	chr22:50944933-50944934;chr22:50945218-50945219;chr22:50945330-50945331;chr22:50945464-50945465;chr22:50945510-50945511;chr22:50945533-50945534;chr22:50945549-50945550;chr22:50945628-50945629		3.33	5.48	5.56	4.11	5.08	8.06	2.01	3.70	1.92	3.17	4.26	5.26	4.55	4.65	5.80	1.32
N	intron_retention		chr1	-	chr1:201973594-201978927				chr1:201973593-201973594;chr1:201978927-201978928		100.00	100.00	100.00	100.00	100.00	100.00	100.00	100.00	100.00	100.00	99.29	100.00	100.00	100.00	100.00	100.00
N	intron_retention		chr1	.	chr1:94217064-94217092				chr1:94217063-94217064;chr1:94217092-94217093		100.00	96.77	100.00	100.00	100.00	100.00	100.00	100.00	NA	NA	NA	NA	NA	NA	NA	NA
N	alternative_donor		chr22	-	chr22:20102209-20102286	chr22:20102209-20102283		chr22:20102284-20102286	chr22:20102286-20102287		98.51	100.00	100.00	98.21	100.00	100.00	100.00	100.00	100.00	100.00	100.00	100.00	100.00	100.00	97.22	97.33
N	alternative_acceptor	ALDH7A1	chr5	-	chr5:125911152-125912770;chr5:125911193-125912770;chr5:125911157-125912770	chr5:125911156-125912770		chr5:125911152-125911155;chr5:125911156-125911156;chr5:125911157-125911192	chr5:125911151-125911152;chr5:125911155-125911156;chr5:125911156-125911157		0.00	0.00	0.00	0.00	0.00	0.00	0.00	0.00	0.00	0.00	0.00	0.00	0.00	0.00	0.00	0.00
N	alternative_acceptor	GPR153	chr1	-	chr1:6315075-6320884;chr1:6319535-6320884;chr1:6315183-6320884	chr1:6318547-6320884		chr1:6315075-6315182;chr1:6315183-6318546;chr1:6318547-6319534	chr1:6315074-6315075;chr1:6315182-6315183;chr1:6318546-6318547		5.26	12.00	19.44	5.88	16.67	35.00	14.29	15.38	26.09	16.67	16.67	0.00	20.00	18.75	17.07	22.22
N	intron_retention		chr11	.	chr11:62294973-62295158				chr11:62294972-62294973;chr11:62295158-62295159		100.00	100.00	99.92	100.00	100.00	100.00	99.92	100.00	100.00	100.00	100.00	100.00	100.00	100.00	100.00	100.00
N	intron_retention		chr1	.	chr1:26161899-26162265				chr1:26161898-26161899;chr1:26162265-26162266		100.00	100.00	100.00	100.00	100.00	100.00	100.00	100.00	100.00	100.00	100.00	100.00	92.86	100.00	100.00	100.00
K	intron_retention		chr19	+	chr19:56197012-56200235				chr19:56197011-56197012;chr19:56200235-56200236		0.53	0.00	0.00	0.00	0.33	0.00	0.36	0.00	0.00	0.00	0.00	0.00	0.00	0.08	0.00	0.00
K	intron_retention	UBE2D3	chr4	-	chr4:103731013-103746395				chr4:103731012-103731013;chr4:103746395-103746396		0.00	5.56	5.41	6.90	4.35	18.18	3.49	13.89	NA	NA	11.54	NA	25.00	22.22	NA	NA
N	intron_retention		chr17	.	chr17:56081370-56082281				chr17:56081369-56081370;chr17:56082281-56082282		100.00	100.00	100.00	100.00	100.00	100.00	100.00	100.00	100.00	100.00	100.00	100.00	99.86	100.00	100.00	100.00
N	intron_retention		chr19	-	chr19:15348378-15349177				chr19:15348377-15348378;chr19:15349177-15349178		97.37	100.00	100.00	100.00	100.00	100.00	100.00	100.00	100.00	100.00	100.00	100.00	100.00	100.00	100.00	100.00
K	intron_retention		chr7	-	chr7:95041774-95045483				chr7:95041773-95041774;chr7:95045483-95045484		100.00	100.00	100.00	100.00	100.00	100.00	100.00	100.00	97.08	98.18	100.00	100.00	100.00	98.79	99.38	99.43
K	intron_retention	DDX41	chr5	-	chr5:176941839-176941916				chr5:176941838-176941839;chr5:176941916-176941917		0.91	0.53	0.91	0.65	0.82	1.48	1.95	1.40	1.50	0.71	0.66	1.14	2.28	1.51	1.61	1.75
N	intron_retention		chr9	+	chr9:132636891-132637074				chr9:132636890-132636891;chr9:132637074-132637075		100.00	100.00	100.00	100.00	100.00	100.00	100.00	100.00	100.00	100.00	100.00	100.00	100.00	100.00	100.00	94.12
N	alternative_donor	CTBP1	chr4	-	chr4:1235308-1240291;chr4:1235308-1242149;chr4:1235308-1243751;chr4:1235308-1241995;chr4:1235308-1243436;chr4:1235308-1236077;chr4:1235308-1235438;chr4:1235308-1242448;chr4:1235308-1242995;chr4:1235308-1241688;chr4:1235308-1237630	chr4:1235308-1242703		chr4:1235439-1236077;chr4:1236078-1237630;chr4:1237631-1240291;chr4:1240292-1241688;chr4:1241689-1241995;chr4:1241996-1242149;chr4:1242150-1242448;chr4:1242449-1242703;chr4:1242704-1242995;chr4:1242996-1243436;chr4:1243437-1243751	chr4:1236077-1236078;chr4:1237630-1237631;chr4:1240291-1240292;chr4:1241688-1241689;chr4:1241995-1241996;chr4:1242149-1242150;chr4:1242448-1242449;chr4:1242703-1242704;chr4:1242995-1242996;chr4:1243436-1243437;chr4:1243751-1243752		20.39	18.90	20.83	20.35	13.51	17.17	18.98	21.51	36.27	38.46	11.06	9.19	10.16	7.99	36.61	34.53
N	cassette	SLC4A7	chr3	-	chr3:27450754-27453132;chr3:27446455-27453132	chr3:27450754-27450846,chr3:27446455-27450846;chr3:27451022-27453132		chr3:27450847-27451021			97.35	96.79	93.62	92.92	83.19	76.14	93.24	94.17	80.77	89.19	77.55	83.33	70.00	75.68	88.10	89.47
N	intron_retention		chr1	-	chr1:45120460-45120611				chr1:45120459-45120460;chr1:45120611-45120612		100.00	100.00	95.35	100.00	100.00	100.00	100.00	100.00	100.00	99.12	100.00	98.48	100.00	100.00	97.22	100.00
N	intron_retention		chr7	.	chr7:5643657-5644899				chr7:5643656-5643657;chr7:5644899-5644900		93.10	100.00	100.00	100.00	100.00	100.00	100.00	100.00	NA	NA	NA	NA	NA	NA	NA	NA
N	intron_retention		chr19	+	chr19:1440068-1440122				chr19:1440067-1440068;chr19:1440122-1440123		100.00	100.00	100.00	100.00	100.00	100.00	100.00	100.00	100.00	100.00	99.63	100.00	100.00	100.00	100.00	100.00
K	cassette	ERCC8	chr5	-	chr5:60199544-60214091	chr5:60199544-60200614;chr5:60200701-60214091		chr5:60200615-60200700			100.00	96.97	100.00	100.00	100.00	97.83	94.02	86.96	100.00	100.00	100.00	100.00	96.88	100.00	96.00	97.67
N	alternative_acceptor		chr3	+	chr3:44884727-44886321;chr3:44884727-44886302	chr3:44884727-44889476		chr3:44886303-44886321;chr3:44886322-44889476	chr3:44886321-44886322;chr3:44889476-44889477		96.55	96.67	94.29	95.74	94.74	85.71	92.86	100.00	93.55	91.01	91.67	94.12	90.32	88.06	93.55	94.92
N	cassette	ADAMTSL5	chr19	-	chr19:1506316-1506737	chr19:1506316-1506588;chr19:1506661-1506737		chr19:1506589-1506660			100.00	100.00	100.00	100.00	100.00	100.00	95.71	100.00	100.00	100.00	NA	NA	NA	NA	100.00	100.00
N	alternative_acceptor	NOC2L	chr1	-	chr1:891596-892273;chr1:891578-892273	chr1:891884-892273		chr1:891578-891595;chr1:891596-891883	chr1:891577-891578;chr1:891595-891596		0.35	0.32	0.00	0.00	0.00	0.00	0.55	0.40	0.00	0.00	0.00	0.46	0.00	0.36	0.28	0.00
K	intron_retention		chr21	-	chr21:44515854-44520686				chr21:44515853-44515854;chr21:44520686-44520687		100.00	100.00	100.00	100.00	92.31	100.00	100.00	100.00	100.00	100.00	100.00	100.00	100.00	100.00	100.00	100.00
N	alternative_acceptor	UVRAG	chr11	+	chr11:75827060-75851760;chr11:75827060-75851754;chr11:75827060-75829458;chr11:75827060-75844483	chr11:75827060-75829925		chr11:75829459-75829925;chr11:75829926-75844483;chr11:75844484-75851754;chr11:75851755-75851760	chr11:75829925-75829926;chr11:75844483-75844484;chr11:75851754-75851755;chr11:75851760-75851761		0.00	0.00	5.00	0.00	0.00	3.45	1.35	0.00	2.86	0.00	0.00	0.00	3.33	2.17	2.78	0.00
K	intron_retention		chr4	+	chr4:103498197-103500037				chr4:103498196-103498197;chr4:103500037-103500038		0.00	0.23	0.00	0.00	1.66	0.55	0.15	0.31	0.00	0.00	0.00	0.00	0.00	0.91	0.00	0.00
K	intron_retention	C1orf210	chr1	-	chr1:43748779-43748922				chr1:43748778-43748779;chr1:43748922-43748923		0.00	0.00	0.00	0.00	0.00	0.00	0.89	0.00	0.00	0.00	0.00	0.00	0.00	0.00	1.52	0.93
K	intron_retention		chr1	-	chr1:153587499-153587710				chr1:153587498-153587499;chr1:153587710-153587711		0.22	0.26	0.15	0.17	0.18	0.15	0.27	0.26	0.28	0.18	0.12	0.21	0.26	0.16	0.26	0.19
N	alternative_acceptor	UBE2S	chr19	-	chr19:55918330-55918954;chr19:55918803-55918954;chr19:55918405-55918954	chr19:55918331-55918954		chr19:55918330-55918330;chr19:55918331-55918404;chr19:55918405-55918802	chr19:55918329-55918330;chr19:55918330-55918331;chr19:55918404-55918405		100.00	100.00	100.00	100.00	100.00	100.00	100.00	100.00	100.00	99.67	100.00	100.00	100.00	100.00	99.71	100.00
N	intron_retention		chr19	+	chr19:3573799-3574305				chr19:3573798-3573799;chr19:3574305-3574306		100.00	100.00	100.00	100.00	100.00	100.00	100.00	100.00	100.00	100.00	100.00	100.00	100.00	100.00	100.00	98.25
N	alternative_acceptor	MAP3K7	chr6	-	chr6:91229070-91233396;chr6:91229039-91233396	chr6:91229038-91233396		chr6:91229038-91229038;chr6:91229039-91229069	chr6:91229037-91229038;chr6:91229038-91229039		0.00	0.00	0.00	0.00	0.00	0.00	0.25	0.00	0.00	0.00	0.00	0.00	0.00	0.00	0.00	0.00
K	intron_retention	PRSS53,RP11-196G11.1	chr16	-	chr16:31097505-31097657				chr16:31097504-31097505;chr16:31097657-31097658		60.00	62.50	55.56	75.00	44.44	NA	42.50	52.00	60.00	66.67	77.78	55.56	61.54	61.90	72.22	56.00
N	alternative_donor	KIF15	chr3	+	chr3:44867682-44867866	chr3:44867799-44867866		chr3:44867682-44867798	chr3:44867681-44867682		0.00	3.45	0.00	8.57	NA	0.00	0.00	8.33	2.33	1.69	2.08	0.00	2.33	1.89	1.89	1.18
K	intron_retention		chr16	-	chr16:85743914-85768795				chr16:85743913-85743914;chr16:85768795-85768796		7.44	7.96	11.20	9.71	10.14	8.33	11.59	2.81	8.33	NA	NA	NA	NA	NA	12.50	8.33
N	intron_retention		chr11	.	chr11:104905179-104915274				chr11:104905178-104905179;chr11:104915274-104915275		100.00	94.87	100.00	100.00	100.00	100.00	100.00	100.00	NA	NA	100.00	100.00	NA	NA	NA	NA
N	intron_retention		chr20	+	chr20:62371885-62373482				chr20:62371884-62371885;chr20:62373482-62373483		100.00	100.00	100.00	100.00	100.00	100.00	100.00	NA	100.00	100.00	NA	100.00	100.00	100.00	87.50	100.00
N	intron_retention		chr7	+	chr7:99954562-99955886				chr7:99954561-99954562;chr7:99955886-99955887		100.00	96.77	100.00	100.00	92.00	100.00	100.00	100.00	97.78	100.00	100.00	100.00	100.00	91.43	90.38	92.86
N	intron_retention		chr8	-	chr8:124194393-124195114				chr8:124194392-124194393;chr8:124195114-124195115		100.00	100.00	100.00	100.00	100.00	100.00	100.00	100.00	100.00	100.00	100.00	99.00	100.00	100.00	100.00	100.00
N	intron_retention		chr4	+	chr4:119200556-119200815				chr4:119200555-119200556;chr4:119200815-119200816		100.00	100.00	100.00	100.00	100.00	100.00	99.89	100.00	100.00	100.00	100.00	100.00	100.00	100.00	100.00	100.00
N	alternative_acceptor	RAB5C	chr17	-	chr17:40277912-40278772;chr17:40277917-40278772	chr17:40278647-40278772		chr17:40277912-40277916;chr17:40277917-40278646	chr17:40277911-40277912;chr17:40277916-40277917		0.63	0.59	0.87	0.74	0.97	0.59	0.55	0.46	0.50	0.75	0.29	0.31	0.21	0.94	0.65	1.17
N	alternative_donor	ELAC1,RP11-729L2.2,SMAD4	chr18	+	chr18:48495130-48500766;chr18:48496654-48500766;chr18:48494485-48500766	chr18:48495074-48500766		chr18:48494485-48495073;chr18:48495074-48495129;chr18:48495130-48496653	chr18:48494484-48494485;chr18:48495073-48495074;chr18:48495129-48495130		2.78	6.25	18.18	7.41	22.22	10.00	3.12	9.52	5.56	3.57	4.65	2.38	7.14	4.65	10.53	4.35
K	intron_retention		chr15	+	chr15:91459487-91461423				chr15:91459486-91459487;chr15:91461423-91461424		0.00	4.26	3.33	4.88	0.00	0.00	4.26	NA	3.66	2.74	2.07	8.65	4.20	6.63	2.22	3.33
K	cassette	CASP8	chr2	+	chr2:202098836-202136238;chr2:202122878-202136238	chr2:202098836-202131183,chr2:202122878-202131183;chr2:202131515-202136238		chr2:202131184-202131514			100.00	100.00	100.00	100.00	100.00	100.00	98.51	100.00	95.83	95.52	97.66	98.85	96.36	95.48	98.91	94.78
N	intron_retention		chr1	-	chr1:55317494-55317875				chr1:55317493-55317494;chr1:55317875-55317876		100.00	100.00	100.00	100.00	100.00	100.00	100.00	99.78	100.00	100.00	100.00	100.00	100.00	100.00	100.00	100.00
K	intron_retention		chr1	+	chr1:160326545-160326830				chr1:160326544-160326545;chr1:160326830-160326831		3.35	2.83	4.84	6.10	3.26	7.05	3.50	7.35	7.28	7.16	6.12	9.16	7.73	6.35	8.33	6.85
K	alternative_first_exon	BCL6	chr3	-	chr3:187452696-187455384,chr3:187452696-187462400,chr3:187452696-187491391;chr3:187452696-187463197	chr3:187452696-187453877	chr3:187463198-187463515	chr3:187453878-187454357			40.00	44.44	44.44	50.00	43.75	42.11	31.25	62.50	40.48	43.64	77.92	78.57	77.14	83.33	42.59	44.83
N	alternative_acceptor	SEL1L3	chr4	-	chr4:25753728-25759155;chr4:25758531-25759155;chr4:25750213-25759155;chr4:25716489-25759155;chr4:25750187-25759155;chr4:25757747-25759155;chr4:25723604-25759155;chr4:25757750-25759155;chr4:25732728-25759155;chr4:25752603-25759155	chr4:25743939-25759155		chr4:25716489-25723603;chr4:25723604-25732727;chr4:25732728-25743938;chr4:25743939-25750186;chr4:25750187-25750212;chr4:25750213-25752602;chr4:25752603-25753727;chr4:25753728-25757746;chr4:25757747-25757749;chr4:25757750-25758530	chr4:25716488-25716489;chr4:25723603-25723604;chr4:25732727-25732728;chr4:25743938-25743939;chr4:25750186-25750187;chr4:25750212-25750213;chr4:25752602-25752603;chr4:25753727-25753728;chr4:25757746-25757747;chr4:25757749-25757750		0.00	0.00	0.00	0.00	0.00	0.00	0.00	0.00	0.00	0.00	0.00	0.00	0.00	0.00	0.00	0.00
K	intron_retention		chr12	-	chr12:21797043-21799832				chr12:21797042-21797043;chr12:21799832-21799833		0.00	0.00	0.00	0.00	0.00	0.00	0.07	0.00	0.00	0.00	0.00	0.00	0.00	0.00	0.00	0.04
N	alternative_donor		chr17	-	chr17:43545960-43546250;chr17:43545960-43552461	chr17:43545960-43552465		chr17:43546251-43552461;chr17:43552462-43552465	chr17:43552461-43552462;chr17:43552465-43552466		100.00	98.81	96.61	100.00	98.00	96.36	98.53	94.95	98.33	96.55	98.41	100.00	98.73	98.86	96.36	96.94
N	alternative_donor	MT1G,ZFHX3	chr16	-	chr16:72822748-72827153;chr16:72822748-72825346	chr16:72822748-72824296		chr16:72824297-72825346;chr16:72825347-72827153	chr16:72825346-72825347;chr16:72827153-72827154		30.00	18.67	37.10	30.77	25.49	24.24	18.18	22.03	27.78	29.17	20.00	14.81	17.39	19.12	24.62	30.77
N	intron_retention		chr11	.	chr11:65622688-65622779				chr11:65622687-65622688;chr11:65622779-65622780		100.00	100.00	100.00	100.00	100.00	100.00	100.00	99.96	100.00	100.00	100.00	100.00	100.00	100.00	100.00	100.00
N	intron_retention		chr6	-	chr6:99856148-99858616				chr6:99856147-99856148;chr6:99858616-99858617		100.00	86.67	100.00	100.00	100.00	100.00	97.62	100.00	NA	NA	91.67	94.74	100.00	100.00	100.00	100.00
N	alternative_acceptor	GPBP1	chr5	+	chr5:56543043-56545235;chr5:56543043-56545283	chr5:56543043-56545280		chr5:56545236-56545280;chr5:56545281-56545283	chr5:56545280-56545281;chr5:56545283-56545284		5.80	6.42	17.00	17.46	12.73	36.31	6.40	7.80	13.71	13.10	6.47	3.68	8.42	10.18	5.91	6.18
K	intron_retention		chr20	+	chr20:30797996-30803071				chr20:30797995-30797996;chr20:30803071-30803072		0.00	0.00	0.31	0.00	0.38	0.00	0.35	0.00	0.00	0.00	0.82	0.00	0.00	0.00	0.29	0.20
N	intron_retention		chr17	+	chr17:71199933-71201773				chr17:71199932-71199933;chr17:71201773-71201774		100.00	100.00	97.67	100.00	100.00	100.00	100.00	100.00	100.00	100.00	100.00	100.00	100.00	100.00	100.00	100.00
K	cassette	GTF2IRD1	chr7	+	chr7:73969554-73971968	chr7:73969554-73969767;chr7:73969825-73971968		chr7:73969768-73969824			94.64	97.30	95.00	98.11	97.67	96.00	99.22	94.44	100.00	90.32	94.05	96.15	100.00	96.23	100.00	100.00
K	intron_retention		chr5	+	chr5:446465-447647				chr5:446464-446465;chr5:447647-447648		2.86	2.47	4.35	6.35	4.11	7.02	7.48	12.28	2.52	3.03	0.00	1.94	3.19	3.70	2.42	1.45
N	intron_retention		chr11	-	chr11:72400864-72404369				chr11:72400863-72400864;chr11:72404369-72404370		100.00	100.00	100.00	100.00	100.00	100.00	100.00	100.00	100.00	100.00	100.00	NA	100.00	100.00	100.00	91.30
N	intron_retention		chr1	+	chr1:151234648-151238878				chr1:151234647-151234648;chr1:151238878-151238879		99.32	100.00	100.00	100.00	100.00	99.38	100.00	100.00	100.00	100.00	100.00	100.00	100.00	100.00	100.00	100.00
N	intron_retention		chr12	-	chr12:56386839-56386874				chr12:56386838-56386839;chr12:56386874-56386875		100.00	100.00	100.00	100.00	100.00	100.00	100.00	100.00	100.00	100.00	100.00	100.00	100.00	99.13	99.57	100.00
K	alternative_first_exon	CHTF8	chr16	-	chr16:69155397-69158602,chr16:69155397-69162841,chr16:69155397-69166387,chr16:69155397-69166390,chr16:69155397-69166645;chr16:69155397-69166386	chr16:69155397-69165991	chr16:69166387-69166487	chr16:69165992-69166054			15.11	14.74	16.67	15.18	26.13	25.40	18.33	17.97	13.81	5.58	17.04	13.98	18.80	25.21	15.31	18.18
N	intron_retention		chr7	-	chr7:198011-198037				chr7:198010-198011;chr7:198037-198038		100.00	99.57	100.00	100.00	100.00	100.00	100.00	100.00	NA	NA	NA	NA	NA	NA	NA	NA
N	alternative_donor	RP11-50E11.3	chr10	+	chr10:52384952-52386429;chr10:52384514-52386429	chr10:52385871-52386429		chr10:52384514-52384951;chr10:52384952-52385870	chr10:52384513-52384514;chr10:52384951-52384952		33.33	50.00	100.00	66.67	66.67	50.00	66.67	50.00	NA	NA	33.33	66.67	50.00	62.50	NA	NA
K	intron_retention	TAB3	chrX	-	chrX:30873680-30877603				chrX:30873679-30873680;chrX:30877603-30877604		0.00	0.00	0.00	0.00	0.86	0.87	0.00	1.01	0.00	0.00	0.00	0.00	0.00	0.00	0.00	0.00
K	intron_retention		chr2	+	chr2:118579327-118579437				chr2:118579326-118579327;chr2:118579437-118579438		0.00	0.00	0.27	0.29	0.00	0.28	0.00	0.00	0.00	0.00	0.00	0.00	0.28	0.56	0.22	0.00
N	intron_retention		chr1	.	chr1:35250637-35250695				chr1:35250636-35250637;chr1:35250695-35250696		100.00	99.90	100.00	100.00	100.00	100.00	100.00	100.00	100.00	100.00	100.00	100.00	100.00	100.00	100.00	100.00
N	intron_retention		chr16	-	chr16:22546028-22546257				chr16:22546027-22546028;chr16:22546257-22546258		100.00	100.00	100.00	100.00	100.00	100.00	100.00	74.42	100.00	100.00	100.00	100.00	100.00	100.00	100.00	100.00
N	cassette	TCF3	chr19	-	chr19:1619234-1619778	chr19:1619234-1619314;chr19:1619471-1619778		chr19:1619315-1619470			100.00	98.77	100.00	100.00	100.00	100.00	99.31	99.18	100.00	100.00	99.19	100.00	99.71	99.40	100.00	100.00
K	intron_retention	ACBD3	chr1	-	chr1:226342535-226346884				chr1:226342534-226342535;chr1:226346884-226346885		0.00	0.39	0.00	0.00	0.00	0.35	0.33	0.45	0.75	0.97	1.40	1.09	1.83	1.83	0.71	1.63
N	intron_retention	PAPD7	chr5	+	chr5:6743954-6745663				chr5:6743953-6743954;chr5:6745663-6745664		100.00	100.00	100.00	100.00	NA	NA	95.24	NA	100.00	100.00	100.00	NA	100.00	100.00	100.00	100.00
N	alternative_donor	ARHGEF11	chr1	-	chr1:156955966-157015020;chr1:156955966-157014090	chr1:156955966-157012698		chr1:157012699-157014090;chr1:157014091-157015020	chr1:157014090-157014091;chr1:157015020-157015021		0.00	1.64	0.00	0.00	1.52	0.00	0.00	1.69	0.00	0.00	0.00	0.00	0.00	0.00	0.00	0.00
N	intron_retention		chr9	.	chr9:19378926-19379484				chr9:19378925-19378926;chr9:19379484-19379485		93.75	100.00	100.00	100.00	100.00	100.00	100.00	100.00	100.00	100.00	100.00	100.00	100.00	100.00	100.00	100.00
N	intron_retention		chr15	+	chr15:39885429-39885655				chr15:39885428-39885429;chr15:39885655-39885656		100.00	100.00	100.00	100.00	97.31	100.00	100.00	100.00	100.00	100.00	100.00	100.00	100.00	100.00	100.00	100.00
K	intron_retention		chr19	+	chr19:45768008-45768097				chr19:45768007-45768008;chr19:45768097-45768098		0.00	0.38	0.00	0.00	0.00	1.39	0.72	0.45	0.00	0.00	0.00	0.00	0.00	0.00	2.86	0.00
N	intron_retention		chr19	-	chr19:4689735-4694672				chr19:4689734-4689735;chr19:4694672-4694673		100.00	100.00	100.00	100.00	100.00	100.00	97.30	96.67	100.00	100.00	100.00	100.00	100.00	100.00	100.00	100.00
N	alternative_acceptor	GEMIN8	chrX	-	chrX:14039625-14044258;chrX:14039631-14044258	chrX:14041349-14044258		chrX:14039625-14039630;chrX:14039631-14041348	chrX:14039624-14039625;chrX:14039630-14039631		19.35	23.33	25.00	18.75	26.32	27.78	26.67	12.96	18.18	35.71	20.83	17.39	39.13	34.15	25.00	17.39
N	intron_retention		chr15	+	chr15:44032803-44034343				chr15:44032802-44032803;chr15:44034343-44034344		100.00	100.00	100.00	100.00	NA	100.00	100.00	92.86	NA	NA	100.00	95.00	100.00	100.00	100.00	NA
N	alternative_donor		chr11	-	chr11:688461-689600;chr11:688461-689443;chr11:688461-689604;chr11:688461-688582;chr11:688461-689022	chr11:688461-691500		chr11:688583-689022;chr11:689023-689443;chr11:689444-689600;chr11:689601-689604;chr11:689605-691500	chr11:689022-689023;chr11:689443-689444;chr11:689600-689601;chr11:689604-689605;chr11:691500-691501		100.00	99.03	100.00	100.00	100.00	99.02	98.40	100.00	99.14	98.68	100.00	97.70	100.00	100.00	100.00	98.96
N	intron_retention		chr2	.	chr2:178087468-178087511				chr2:178087467-178087468;chr2:178087511-178087512		100.00	100.00	100.00	100.00	100.00	100.00	100.00	100.00	100.00	100.00	100.00	100.00	100.00	99.51	100.00	100.00
N	alternative_donor	AFMID	chr17	+	chr17:76201532-76202026;chr17:76201835-76202026	chr17:76201820-76202026		chr17:76201532-76201819;chr17:76201820-76201834	chr17:76201531-76201532;chr17:76201819-76201820		69.23	72.73	85.71	70.00	71.43	80.00	72.00	40.00	54.55	64.29	69.57	76.19	68.42	66.67	73.33	57.89
N	alternative_donor	TULP3	chr12	+	chr12:3041514-3042583;chr12:3040314-3042583;chr12:3041469-3042583;chr12:3040407-3042583	chr12:3040306-3042583		chr12:3040306-3040313;chr12:3040314-3040406;chr12:3040407-3041468;chr12:3041469-3041513	chr12:3040305-3040306;chr12:3040313-3040314;chr12:3040406-3040407;chr12:3041468-3041469		1.96	0.00	0.00	0.00	0.00	0.00	0.00	4.48	0.00	0.00	1.54	3.03	2.90	0.00	2.78	0.00
N	alternative_acceptor	DROSHA	chr5	-	chr5:31495480-31504661;chr5:31501179-31504661;chr5:31496531-31504661;chr5:31496526-31504661	chr5:31503907-31504661		chr5:31495480-31496525;chr5:31496526-31496530;chr5:31496531-31501178;chr5:31501179-31503906	chr5:31495479-31495480;chr5:31496525-31496526;chr5:31496530-31496531;chr5:31501178-31501179		0.00	0.79	0.75	0.83	1.92	0.79	1.96	1.22	1.23	1.04	0.00	0.00	0.78	0.56	1.16	0.48
N	alternative_donor	MPHOSPH8	chr13	+	chr13:20235979-20237179;chr13:20236222-20237179	chr13:20163121-20237179		chr13:20163121-20235978;chr13:20235979-20236221	chr13:20163120-20163121;chr13:20235978-20235979		0.00	0.00	0.00	0.00	0.00	0.00	0.00	0.00	0.00	0.00	0.00	0.00	0.00	0.00	0.00	40.00
N	intron_retention		chr19	+	chr19:55773882-55773913				chr19:55773881-55773882;chr19:55773913-55773914		100.00	100.00	100.00	100.00	98.89	100.00	100.00	100.00	100.00	100.00	100.00	100.00	100.00	100.00	100.00	100.00
N	alternative_donor		chr21	+	chr21:37788704-37817925;chr21:37816662-37817925;chr21:37803287-37817925	chr21:37802711-37817925		chr21:37788704-37802710;chr21:37802711-37803286;chr21:37803287-37816661	chr21:37788703-37788704;chr21:37802710-37802711;chr21:37803286-37803287		100.00	50.00	100.00	100.00	100.00	100.00	100.00	100.00	80.00	NA	NA	75.00	NA	66.67	63.64	83.33
N	alternative_acceptor	SH3KBP1	chrX	-	chrX:19713860-19724998	chrX:19719082-19724998		chrX:19713860-19719081	chrX:19713859-19713860		0.00	0.00	0.00	0.00	0.00	0.00	0.00	0.00	0.00	0.00	0.00	0.00	0.00	0.00	0.00	0.00
N	alternative_donor		chr7	-	chr7:100428127-100450081;chr7:100428127-100449597;chr7:100428127-100450086;chr7:100428127-100450135	chr7:100428127-100429866		chr7:100429867-100449597;chr7:100449598-100450081;chr7:100450082-100450086;chr7:100450087-100450135	chr7:100449597-100449598;chr7:100450081-100450082;chr7:100450086-100450087;chr7:100450135-100450136		0.00	0.00	0.00	0.00	16.67	0.00	3.70	0.00	5.56	8.33	5.88	6.25	4.17	8.33	12.50	8.00
N	alternative_donor	AMZ2	chr17	+	chr17:66246403-66246500;chr17:66244228-66246500;chr17:66244805-66246500	chr17:66244847-66246500		chr17:66244228-66244804;chr17:66244805-66244846;chr17:66244847-66246402	chr17:66244227-66244228;chr17:66244804-66244805;chr17:66244846-66244847		95.00	95.45	82.61	85.00	76.47	NA	85.42	85.71	90.00	87.50	NA	85.71	82.35	89.29	90.00	NA
N	cassette	HMGN1	chr21	-	chr21:40717201-40720217;chr21:40719219-40720217;chr21:40717885-40720217;chr21:40717885-40719841;chr21:40717201-40719841	chr21:40717201-40719304,chr21:40717885-40719304,chr21:40719219-40719304;chr21:40719405-40719841,chr21:40719405-40720217		chr21:40719305-40719404			2.17	3.00	1.63	1.70	1.80	1.78	2.87	2.20	1.47	1.58	1.64	2.41	2.24	2.00	0.90	1.15
N	alternative_acceptor	CPSF1	chr8	-	chr8:145620551-145620649	chr8:145620571-145620649		chr8:145620551-145620570	chr8:145620550-145620551		98.00	99.05	99.19	96.15	100.00	96.10	98.58	97.30	96.51	97.93	98.73	99.00	97.14	97.86	95.26	97.33
N	cassette	CEP63	chr3	+	chr3:134265344-134267903;chr3:134265131-134267903	chr3:134265131-134266176,chr3:134265344-134266176;chr3:134266315-134267903		chr3:134266177-134266314			32.11	23.28	7.92	15.38	11.43	9.33	29.74	17.20	11.67	16.44	13.40	14.96	7.69	11.67	19.70	16.67
N	alternative_acceptor	MAD1L1	chr7	-	chr7:2255923-2257596	chr7:2255974-2257596		chr7:2255923-2255973	chr7:2255922-2255923		0.00	0.00	0.00	0.00	0.00	0.00	0.74	0.00	0.00	0.00	0.00	0.00	0.00	0.00	0.00	0.00
N	alternative_donor	RP1-178F15.5	chr1	-	chr1:153603555-153604146;chr1:153603555-153604509	chr1:153603555-153604193		chr1:153604147-153604193;chr1:153604194-153604509	chr1:153604193-153604194;chr1:153604509-153604510		13.79	28.26	23.53	22.22	21.74	22.22	13.08	18.18	20.00	16.67	18.37	15.07	17.81	14.58	18.75	21.74
K	intron_retention		chr1	-	chr1:150239603-150239755				chr1:150239602-150239603;chr1:150239755-150239756		0.41	0.30	0.80	0.71	0.41	0.71	0.51	0.48	0.84	0.83	0.68	1.01	0.85	1.11	0.83	0.95
N	cassette	DCTN1	chr2	-	chr2:74605373-74618314;chr2:74605373-74618920;chr2:74610934-74618920	chr2:74610934-74617709,chr2:74605373-74617709;chr2:74617856-74618314,chr2:74617856-74618920		chr2:74617710-74617855			3.61	3.41	1.79	2.95	3.21	3.98	4.96	4.41	3.65	2.19	1.52	0.00	0.00	1.08	2.16	2.31
N	intron_retention	APMAP	chr20	-	chr20:24944659-24950159				chr20:24944658-24944659;chr20:24950159-24950160		100.00	100.00	100.00	76.92	100.00	100.00	100.00	87.50	NA	NA	NA	100.00	100.00	100.00	NA	NA
N	intron_retention		chr7	+	chr7:98985724-98987527				chr7:98985723-98985724;chr7:98987527-98987528		100.00	100.00	100.00	100.00	100.00	100.00	100.00	100.00	100.00	100.00	100.00	100.00	100.00	100.00	99.94	100.00
N	alternative_donor	FAM72D	chr1	-	chr1:143910156-143912263;chr1:143910156-143912143	chr1:143910156-143912879		chr1:143912144-143912263;chr1:143912264-143912879	chr1:143912263-143912264;chr1:143912879-143912880		0.00	0.00	0.00	0.00	0.00	0.00	0.00	0.00	0.00	2.86	0.00	0.00	0.00	0.00	0.00	0.00
N	intron_retention		chr16	+	chr16:457224-457424				chr16:457223-457224;chr16:457424-457425		100.00	100.00	92.86	100.00	NA	NA	80.00	100.00	100.00	100.00	NA	100.00	NA	100.00	100.00	100.00
N	intron_retention		chr19	+	chr19:37854457-37854540				chr19:37854456-37854457;chr19:37854540-37854541		100.00	100.00	100.00	100.00	100.00	100.00	97.62	100.00	95.35	100.00	100.00	100.00	100.00	100.00	100.00	100.00
K	intron_retention		chr1	-	chr1:119576837-119584886				chr1:119576836-119576837;chr1:119584886-119584887		1.43	1.27	2.86	1.69	1.35	0.00	2.73	1.47	1.56	1.33	0.00	0.00	0.72	1.56	2.63	2.60
N	intron_retention		chr1	+	chr1:151372928-151372961				chr1:151372927-151372928;chr1:151372961-151372962		100.00	100.00	100.00	100.00	100.00	100.00	100.00	100.00	100.00	100.00	100.00	100.00	100.00	100.00	99.79	100.00
N	alternative_donor	PILRB,PVRIG2P,STAG3L5P-PVRIG2P-PILRB	chr7	+	chr7:99950002-99950186	chr7:99950102-99950186		chr7:99950002-99950101	chr7:99950001-99950002		100.00	100.00	100.00	100.00	100.00	100.00	100.00	100.00	97.26	100.00	100.00	100.00	100.00	100.00	100.00	100.00
N	intron_retention		chr4	+	chr4:184166602-184169970				chr4:184166601-184166602;chr4:184169970-184169971		100.00	100.00	100.00	100.00	100.00	94.74	100.00	100.00	100.00	100.00	100.00	100.00	100.00	100.00	100.00	NA
N	intron_retention		chr11	-	chr11:10823322-10823840				chr11:10823321-10823322;chr11:10823840-10823841		100.00	86.67	100.00	100.00	100.00	100.00	90.62	100.00	NA	NA	100.00	NA	100.00	100.00	NA	100.00
N	intron_retention		chr17	+	chr17:78357651-78358838				chr17:78357650-78357651;chr17:78358838-78358839		100.00	100.00	100.00	100.00	100.00	100.00	100.00	100.00	100.00	96.77	97.98	100.00	100.00	100.00	100.00	95.88
N	cassette	EFNB2	chr13	-	chr13:107147343-107164876	chr13:107147343-107148095;chr13:107148189-107164876		chr13:107148096-107148188			98.84	100.00	100.00	100.00	100.00	100.00	99.33	99.50	100.00	100.00	100.00	100.00	100.00	100.00	100.00	99.58
N	alternative_donor		chr12	-	chr12:110296547-110305202;chr12:110296547-110310660;chr12:110296547-110325575	chr12:110296547-110318076		chr12:110305203-110310660;chr12:110310661-110318076;chr12:110318077-110325575	chr12:110310660-110310661;chr12:110318076-110318077;chr12:110325575-110325576		100.00	91.67	100.00	100.00	100.00	100.00	95.24	100.00	100.00	100.00	100.00	100.00	100.00	100.00	100.00	100.00
N	alternative_donor	WDR47	chr1	-	chr1:109538460-109544845	chr1:109538460-109544581		chr1:109544582-109544845	chr1:109544845-109544846		0.00	0.00	0.00	0.00	0.00	0.00	0.00	0.00	0.00	0.00	0.00	0.00	0.00	0.00	0.00	0.00
N	alternative_acceptor	TTC39B	chr9	-	chr9:15185405-15186941;chr9:15185527-15186941	chr9:15185401-15186941		chr9:15185401-15185404;chr9:15185405-15185526	chr9:15185400-15185401;chr9:15185404-15185405		0.00	0.00	0.00	0.00	0.00	0.00	4.17	0.00	0.00	0.00	0.00	0.00	3.12	2.00	0.00	0.00
N	alternative_donor	FAM129B	chr9	-	chr9:130287443-130289032;chr9:130287443-130288378;chr9:130287443-130289475;chr9:130287443-130289472	chr9:130287443-130288729		chr9:130288379-130288729;chr9:130288730-130289032;chr9:130289033-130289472;chr9:130289473-130289475	chr9:130288729-130288730;chr9:130289032-130289033;chr9:130289472-130289473;chr9:130289475-130289476		0.00	0.00	0.00	0.00	0.00	0.00	0.00	0.00	0.00	0.00	0.00	0.00	0.00	0.00	0.00	0.00
K	intron_retention		chr11	+	chr11:47436711-47436838				chr11:47436710-47436711;chr11:47436838-47436839		14.40	15.42	17.22	15.01	13.81	15.74	11.83	17.28	19.30	18.29	15.07	9.82	9.09	14.18	28.30	26.51
N	alternative_donor		chr20	-	chr20:49634520-49639406	chr20:49634520-49635922		chr20:49635923-49639406	chr20:49639406-49639407		100.00	100.00	100.00	92.86	100.00	100.00	100.00	100.00	NA	NA	NA	NA	NA	NA	NA	NA
N	intron_retention		chr22	+	chr22:41753971-41754029				chr22:41753970-41753971;chr22:41754029-41754030		99.59	100.00	100.00	100.00	100.00	100.00	100.00	100.00	100.00	100.00	100.00	100.00	100.00	100.00	100.00	100.00
N	alternative_donor	ACVR2A	chr2	+	chr2:148602777-148653869;chr2:148602276-148653869	chr2:148629082-148653869		chr2:148602276-148602776;chr2:148602777-148629081	chr2:148602275-148602276;chr2:148602776-148602777		0.00	0.00	0.00	0.00	0.00	0.00	0.00	0.00	0.00	0.00	0.00	0.00	0.00	0.00	0.00	0.00
N	cassette	SPATA18	chr4	+	chr4:52927064-52938082;chr4:52928499-52938082;chr4:52917958-52938082;chr4:52928510-52938082	chr4:52928499-52935986,chr4:52927064-52935986,chr4:52917958-52935986,chr4:52928510-52935986;chr4:52936083-52938082		chr4:52935987-52936082			13.64	17.95	17.24	16.67	11.90	14.29	14.81	11.32	NA	NA	NA	NA	NA	NA	NA	NA
K	cassette	MXI1	chr10	+	chr10:111988080-112038937	chr10:111988080-112004585;chr10:112004632-112038937		chr10:112004586-112004631			81.58	86.21	74.19	80.43	80.90	73.24	81.43	67.65	85.71	79.79	78.31	85.48	74.07	81.45	86.36	88.46
N	alternative_acceptor	WDR33	chr2	-	chr2:128526571-128528351	chr2:128526576-128528351		chr2:128526571-128526575	chr2:128526570-128526571		100.00	98.41	98.89	100.00	100.00	100.00	99.10	100.00	100.00	100.00	100.00	100.00	100.00	100.00	100.00	100.00
N	alternative_donor	SNHG14	chr15	+	chr15:25304866-25307096	chr15:25306561-25307096		chr15:25304866-25306560	chr15:25304865-25304866		100.00	16.67	22.22	20.00	20.00	8.33	18.18	12.50	0.00	10.00	25.00	NA	33.33	22.22	10.00	NA
K	alternative_first_exon	TGFA	chr2	-	chr2:70742045-70742755,chr2:70742045-70779657,chr2:70742045-70781232;chr2:70742045-70780859	chr2:70742045-70780315	chr2:70780860-70781147	chr2:70780316-70780770			4.32	4.25	4.21	2.20	3.64	1.37	5.84	2.96	4.08	5.77	0.00	0.00	0.00	6.90	3.64	13.04
N	alternative_acceptor	TRPT1	chr11	-	chr11:63991888-63992014;chr11:63991814-63992014	chr11:63991906-63992014		chr11:63991814-63991887;chr11:63991888-63991905	chr11:63991813-63991814;chr11:63991887-63991888		4.38	4.35	4.78	5.13	2.87	2.70	4.91	8.57	5.56	4.21	5.07	8.00	6.48	5.56	4.66	5.38
N	intron_retention		chr22	+	chr22:50719102-50719177				chr22:50719101-50719102;chr22:50719177-50719178		100.00	100.00	100.00	100.00	NA	NA	80.00	NA	100.00	100.00	NA	NA	NA	NA	100.00	100.00
K	intron_retention	CD44	chr11	+	chr11:35211613-35236398				chr11:35211612-35211613;chr11:35236398-35236399		17.69	24.35	41.12	56.94	48.81	50.00	19.81	22.62	NA	NA	NA	NA	NA	NA	NA	NA
N	intron_retention		chr14	-	chr14:105414741-105417134				chr14:105414740-105414741;chr14:105417134-105417135		100.00	100.00	97.93	100.00	100.00	100.00	100.00	100.00	100.00	NA	NA	NA	NA	NA	100.00	100.00
K	intron_retention	OBSL1	chr2	-	chr2:220433047-220436115				chr2:220433046-220433047;chr2:220436115-220436116		100.00	91.67	100.00	100.00	NA	100.00	100.00	100.00	100.00	100.00	90.32	85.19	84.38	88.10	93.10	93.33
N	intron_retention		chr19	+	chr19:1271401-1271609				chr19:1271400-1271401;chr19:1271609-1271610		100.00	100.00	95.00	100.00	100.00	100.00	100.00	100.00	100.00	100.00	100.00	100.00	100.00	100.00	100.00	100.00
N	alternative_donor		chr17	+	chr17:38324597-38325588	chr17:38324671-38325588		chr17:38324597-38324670	chr17:38324596-38324597		100.00	92.31	100.00	100.00	81.54	95.95	93.38	100.00	100.00	100.00	100.00	96.20	100.00	92.86	100.00	100.00
K	intron_retention		chr19	+	chr19:1978511-1978600				chr19:1978510-1978511;chr19:1978600-1978601		2.05	2.71	4.42	3.50	4.71	7.83	2.77	3.31	4.29	4.38	2.89	3.25	4.72	4.70	3.78	5.12
K	alternative_donor	TRAIP	chr3	-	chr3:49885042-49885575	chr3:49885042-49885569		chr3:49885570-49885575	chr3:49885575-49885576		0.00	0.00	0.00	0.00	0.00	0.00	0.00	0.00	0.00	0.00	0.00	0.00	0.00	3.70	0.00	0.00
K	intron_retention	DGKD	chr2	+	chr2:234371106-234371288				chr2:234371105-234371106;chr2:234371288-234371289		0.00	0.00	0.00	0.00	2.94	0.00	0.79	0.00	0.81	1.11	1.08	0.00	2.38	1.71	0.67	0.00
N	alternative_acceptor	RBM5	chr3	+	chr3:50153414-50154506;chr3:50153414-50154085;chr3:50153414-50154487	chr3:50153414-50154867		chr3:50154086-50154487;chr3:50154488-50154506;chr3:50154507-50154867	chr3:50154487-50154488;chr3:50154506-50154507;chr3:50154867-50154868		0.00	0.00	0.69	0.00	0.00	0.00	0.00	0.00	0.00	0.00	0.00	0.00	0.00	0.00	0.00	0.00
N	intron_retention		chr5	-	chr5:54557273-54558457				chr5:54557272-54557273;chr5:54558457-54558458		100.00	100.00	100.00	100.00	93.10	97.73	100.00	100.00	100.00	100.00	100.00	95.83	100.00	96.97	100.00	100.00
K	intron_retention	TMEM160	chr19	-	chr19:47549511-47549850				chr19:47549510-47549511;chr19:47549850-47549851		0.49	0.59	0.40	1.77	1.30	2.23	1.27	1.27	2.25	2.91	0.82	2.66	1.60	1.55	2.40	2.88
N	alternative_donor		chr10	-	chr10:125798188-125798924;chr10:125798188-125799399	chr10:125798188-125801816		chr10:125798925-125799399;chr10:125799400-125801816	chr10:125799399-125799400;chr10:125801816-125801817		96.92	95.45	98.44	98.51	98.15	98.57	93.28	97.26	97.64	96.81	96.59	96.30	95.71	96.62	95.19	94.48
N	intron_retention		chr1	-	chr1:209790798-209790888				chr1:209790797-209790798;chr1:209790888-209790889		99.99	100.00	100.00	100.00	99.93	100.00	100.00	100.00	100.00	100.00	100.00	100.00	100.00	100.00	100.00	100.00
N	alternative_donor		chr16	+	chr16:2226386-2227437;chr16:2227325-2227437	chr16:2226789-2227437		chr16:2226386-2226788;chr16:2226789-2227324	chr16:2226385-2226386;chr16:2226788-2226789		0.00	0.00	2.09	1.26	0.00	2.52	1.81	0.00	1.27	1.84	0.00	0.61	1.72	0.62	2.23	0.94
N	alternative_acceptor		chr1	+	chr1:228270467-228276320;chr1:228270467-228284900;chr1:228270467-228285042	chr1:228270467-228284778		chr1:228276321-228284778;chr1:228284779-228284900;chr1:228284901-228285042	chr1:228284778-228284779;chr1:228284900-228284901;chr1:228285042-228285043		97.41	96.90	97.50	98.11	97.47	98.07	96.02	97.22	97.91	98.16	97.25	97.64	96.69	96.77	97.53	98.21
N	intron_retention		chr13	.	chr13:45912872-45913629				chr13:45912871-45912872;chr13:45913629-45913630		100.00	100.00	100.00	100.00	100.00	100.00	100.00	100.00	100.00	100.00	100.00	99.95	100.00	100.00	100.00	100.00
N	intron_retention		chr6	-	chr6:166736375-166737147				chr6:166736374-166736375;chr6:166737147-166737148		100.00	100.00	92.86	100.00	100.00	100.00	100.00	92.31	100.00	100.00	100.00	100.00	100.00	100.00	100.00	100.00
N	alternative_first_exon	RPL7	chr8	-	chr8:74205033-74205116,chr8:74205033-74205135,chr8:74205033-74205385,chr8:74205033-74205569,chr8:74205033-74205609,chr8:74205033-74205695,chr8:74205033-74205706,chr8:74205033-74205819,chr8:74205033-74205838,chr8:74205033-74206098,chr8:74205033-74207935;chr8:74205033-74206100,chr8:74205033-74205833;chr8:74205033-74207999	chr8:74205033-74227800	chr8:74206101-74206133;chr8:74208000-74208024	chr8:74227801-74227844			0.00	0.00	0.00	0.00	0.00	0.00	0.00	0.00	0.00	0.00	0.06	0.00	0.03	0.00	0.00	0.00
K	intron_retention		chr16	-	chr16:57209613-57212621				chr16:57209612-57209613;chr16:57212621-57212622		100.00	100.00	100.00	100.00	100.00	100.00	100.00	100.00	100.00	100.00	100.00	97.96	99.07	100.00	100.00	100.00
N	intron_retention		chr4	+	chr4:2941520-2942028				chr4:2941519-2941520;chr4:2942028-2942029		100.00	100.00	100.00	100.00	100.00	100.00	96.43	100.00	100.00	100.00	100.00	100.00	100.00	100.00	100.00	100.00
N	alternative_donor	KRCC1	chr2	-	chr2:88336571-88355144;chr2:88336571-88348917;chr2:88336571-88354830;chr2:88336571-88337711	chr2:88336571-88354821		chr2:88337712-88348917;chr2:88348918-88354821;chr2:88354822-88354830;chr2:88354831-88355144	chr2:88348917-88348918;chr2:88354821-88354822;chr2:88354830-88354831;chr2:88355144-88355145		0.00	0.00	0.00	4.26	0.00	0.00	0.88	1.25	6.25	3.45	5.48	1.14	2.90	3.96	0.00	0.00
N	alternative_donor	ATAD5	chr17	+	chr17:29187863-29192721;chr17:29187631-29192721	chr17:29192067-29192721		chr17:29187631-29187862;chr17:29187863-29192066	chr17:29187630-29187631;chr17:29187862-29187863		0.00	0.00	0.00	0.00	0.00	0.00	0.00	NA	0.00	0.00	0.00	3.85	2.17	2.08	0.00	1.82
K	intron_retention	RPA3	chr7	-	chr7:7676714-7677494				chr7:7676713-7676714;chr7:7677494-7677495		0.00	0.00	0.00	0.00	0.30	0.00	0.00	0.00	0.00	0.00	0.11	0.00	0.16	0.00	0.16	0.00
N	intron_retention		chr1	+	chr1:44399933-44400851				chr1:44399932-44399933;chr1:44400851-44400852		95.18	91.67	100.00	97.62	100.00	97.83	92.75	100.00	NA	NA	NA	NA	NA	NA	NA	NA
N	coord_cassette	MAPKAPK5	chr12	+	chr12:112304036-112308888	chr12:112304036-112305375;chr12:112305474-112306556;chr12:112306666-112308888		chr12:112305376-112305473;chr12:112306557-112306665			100.00	100.00	100.00	100.00	100.00	93.33	100.00	90.32	96.97	100.00	89.47	100.00	86.67	87.76	97.87	100.00
K	intron_retention		chr3	-	chr3:48464357-48464913				chr3:48464356-48464357;chr3:48464913-48464914		0.00	3.81	5.93	3.94	5.59	7.69	1.85	6.67	4.55	7.14	3.70	0.00	5.45	4.90	4.26	0.00
K	intron_retention	AC005562.1	chr17	+	chr17:28958946-28960115				chr17:28958945-28958946;chr17:28960115-28960116		42.42	45.78	51.85	52.78	38.64	59.09	47.88	59.62	61.54	56.52	34.12	49.37	44.93	40.95	58.33	42.86
K	intron_retention	UQCC1	chr20	-	chr20:33934227-33934503				chr20:33934226-33934227;chr20:33934503-33934504		100.00	100.00	100.00	100.00	100.00	100.00	100.00	100.00	100.00	100.00	100.00	100.00	100.00	100.00	100.00	97.37
N	alternative_acceptor	EPT1	chr2	+	chr2:26587809-26590019;chr2:26587809-26590013	chr2:26587809-26589997		chr2:26589998-26590013;chr2:26590014-26590019	chr2:26590013-26590014;chr2:26590019-26590020		0.00	0.00	0.00	0.00	0.00	0.00	0.00	0.00	0.00	0.00	0.00	0.00	0.00	0.00	0.00	0.00
N	intron_retention		chr18	+	chr18:61166374-61166393				chr18:61166373-61166374;chr18:61166393-61166394		100.00	100.00	100.00	99.86	100.00	100.00	100.00	100.00	100.00	100.00	NA	NA	NA	NA	100.00	100.00
K	intron_retention	ARHGAP17	chr16	-	chr16:24958917-24960724				chr16:24958916-24958917;chr16:24960724-24960725		1.56	1.23	2.56	1.20	1.37	2.74	2.76	3.08	1.47	2.94	2.41	4.00	4.55	3.09	0.00	0.85
N	intron_retention		chr19	.	chr19:16986137-16986519				chr19:16986136-16986137;chr19:16986519-16986520		95.83	100.00	100.00	100.00	100.00	100.00	100.00	100.00	100.00	100.00	100.00	100.00	100.00	100.00	100.00	100.00
N	alternative_first_exon		chr4	-	chr4:36216103-36227940;chr4:36216103-36245800	chr4:36216103-36230203	chr4:36245801-36246131	chr4:36230204-36231267			100.00	100.00	100.00	100.00	100.00	100.00	100.00	100.00	98.75	100.00	100.00	100.00	100.00	100.00	100.00	98.92
N	alternative_acceptor		chr9	+	chr9:132104323-132109506;chr9:132104323-132108806;chr9:132104323-132108809;chr9:132104323-132109301;chr9:132104323-132109501	chr9:132104323-132109504		chr9:132108807-132108809;chr9:132108810-132109301;chr9:132109302-132109501;chr9:132109502-132109504;chr9:132109505-132109506	chr9:132108809-132108810;chr9:132109301-132109302;chr9:132109501-132109502;chr9:132109504-132109505;chr9:132109506-132109507		97.73	94.16	95.35	97.26	93.44	94.37	95.24	95.19	100.00	NA	NA	NA	NA	NA	100.00	100.00
N	intron_retention		chr11	.	chr11:75115240-75115729				chr11:75115239-75115240;chr11:75115729-75115730		99.89	100.00	100.00	100.00	100.00	100.00	100.00	100.00	100.00	100.00	100.00	100.00	100.00	100.00	100.00	100.00
N	alternative_acceptor	PPP1R3E	chr14	-	chr14:23765470-23765964	chr14:23765876-23765964		chr14:23765470-23765875	chr14:23765469-23765470		85.71	66.67	100.00	100.00	100.00	100.00	76.92	60.00	100.00	100.00	76.92	72.22	100.00	100.00	100.00	100.00
N	intron_retention		chr7	+	chr7:6049010-6054535				chr7:6049009-6049010;chr7:6054535-6054536		99.12	100.00	100.00	100.00	100.00	100.00	100.00	98.10	100.00	100.00	100.00	100.00	100.00	100.00	100.00	100.00
N	cassette	MLF1	chr3	+	chr3:158289137-158310222;chr3:158289137-158314650	chr3:158289137-158306648;chr3:158306714-158310222,chr3:158306714-158314650		chr3:158306649-158306713			7.78	9.90	10.61	10.14	8.91	9.62	10.07	18.99	12.82	10.20	7.41	6.25	4.71	5.49	12.20	9.52
N	cassette		chr6	.	chr6:10726242-10730847;chr6:10726242-10740949	chr6:10726242-10728872;chr6:10728961-10730847,chr6:10728961-10740949		chr6:10728873-10728960			98.18	98.96	99.11	99.08	98.67	99.07	98.29	97.75	97.95	98.18	98.13	98.94	99.35	99.01	96.88	97.57
N	intron_retention		chr7	-	chr7:26224394-26224818				chr7:26224393-26224394;chr7:26224818-26224819		100.00	100.00	100.00	100.00	100.00	96.00	100.00	100.00	NA	NA	100.00	100.00	100.00	100.00	100.00	NA
N	intron_retention		chr22	.	chr22:38201952-38202059				chr22:38201951-38201952;chr22:38202059-38202060		99.96	100.00	100.00	100.00	100.00	100.00	100.00	100.00	100.00	100.00	100.00	100.00	100.00	100.00	100.00	100.00
N	alternative_donor		chr2	-	chr2:61473613-61475372;chr2:61473613-61475061;chr2:61473613-61475590	chr2:61473613-61475645		chr2:61475062-61475372;chr2:61475373-61475590;chr2:61475591-61475645	chr2:61475372-61475373;chr2:61475590-61475591;chr2:61475645-61475646		100.00	100.00	100.00	100.00	100.00	100.00	99.78	100.00	100.00	100.00	100.00	100.00	100.00	100.00	100.00	100.00
K	intron_retention	NAGK	chr2	+	chr2:71298958-71299770				chr2:71298957-71298958;chr2:71299770-71299771		1.20	2.11	4.81	3.96	6.86	13.13	3.02	6.90	3.09	2.47	7.32	6.45	7.14	11.21	2.52	2.21
K	intron_retention		chr19	-	chr19:46319836-46320055				chr19:46319835-46319836;chr19:46320055-46320056		1.76	0.53	1.06	0.61	0.59	1.17	1.60	2.00	0.83	0.99	0.70	1.09	0.70	1.00	1.41	1.40
N	intron_retention		chr9	.	chr9:135895833-135896084				chr9:135895832-135895833;chr9:135896084-135896085		99.44	100.00	100.00	100.00	100.00	100.00	100.00	100.00	100.00	100.00	100.00	100.00	100.00	100.00	100.00	100.00
N	intron_retention		chr7	.	chr7:39990409-39990495				chr7:39990408-39990409;chr7:39990495-39990496		100.00	100.00	100.00	100.00	92.86	100.00	100.00	100.00	100.00	100.00	100.00	100.00	100.00	100.00	100.00	100.00
K	intron_retention	BECN1	chr17	-	chr17:40963816-40964248				chr17:40963815-40963816;chr17:40964248-40964249		29.17	34.62	85.71	54.55	61.54	58.33	24.64	43.75	NA	NA	68.97	68.18	75.00	75.76	75.00	69.23
N	cassette	MRPL37	chr1	+	chr1:54675805-54681813	chr1:54675805-54678173;chr1:54678332-54681813		chr1:54678174-54678331			99.09	98.46	99.83	99.62	99.72	100.00	97.63	98.48	99.20	99.10	99.41	99.08	99.47	99.45	99.14	99.47
N	intron_retention		chr11	-	chr11:118770806-118771327				chr11:118770805-118770806;chr11:118771327-118771328		95.43	96.56	100.00	100.00	95.15	100.00	92.84	96.67	100.00	95.59	100.00	95.77	95.78	96.79	97.51	97.38
N	intron_retention		chr1	-	chr1:6682879-6682992				chr1:6682878-6682879;chr1:6682992-6682993		98.36	100.00	100.00	100.00	100.00	100.00	100.00	100.00	100.00	100.00	100.00	100.00	100.00	100.00	100.00	100.00
K	intron_retention	RP11-473M20.14	chr16	-	chr16:3183196-3184630				chr16:3183195-3183196;chr16:3184630-3184631		100.00	100.00	100.00	100.00	100.00	NA	100.00	100.00	NA	NA	92.31	100.00	100.00	100.00	100.00	100.00
N	cassette	XRN2	chr20	+	chr20:21337304-21346058;chr20:21336816-21346058	chr20:21337304-21338373,chr20:21336816-21338373;chr20:21338431-21346058		chr20:21338374-21338430			99.49	100.00	100.00	100.00	100.00	96.08	98.95	98.77	100.00	100.00	100.00	99.67	100.00	99.73	100.00	100.00
N	cassette	RP11-588H23.3	chr12	+	chr12:70904065-70913978;chr12:70904065-70951759;chr12:70904065-70906964;chr12:70904065-70913933	chr12:70904065-70904187;chr12:70904358-70906964,chr12:70904358-70913933,chr12:70904358-70913978,chr12:70904358-70951759		chr12:70904188-70904357			24.24	25.71	41.67	62.50	50.00	65.00	28.57	31.71	NA	NA	NA	NA	NA	NA	NA	NA
K	intron_retention		chr1	-	chr1:36926378-36926864				chr1:36926377-36926378;chr1:36926864-36926865		0.00	0.12	0.00	0.00	0.00	0.19	0.00	0.21	0.00	0.00	0.00	0.00	0.30	0.00	0.18	0.00
N	alternative_donor	TBK1	chr12	+	chr12:64883900-64889262	chr12:64888758-64889262		chr12:64883900-64888757	chr12:64883899-64883900		1.42	1.30	1.54	2.11	1.64	2.78	2.12	1.65	1.50	1.59	1.46	0.84	2.04	1.47	1.65	1.25
N	intron_retention		chr14	-	chr14:105408093-105416417				chr14:105408092-105408093;chr14:105416417-105416418		100.00	100.00	99.55	100.00	100.00	100.00	100.00	100.00	100.00	100.00	NA	100.00	100.00	100.00	100.00	100.00
N	intron_retention		chr19	.	chr19:581512-581550				chr19:581511-581512;chr19:581550-581551		100.00	100.00	100.00	100.00	100.00	100.00	100.00	100.00	100.00	100.00	100.00	100.00	99.93	100.00	100.00	100.00
N	alternative_acceptor	PRC1	chr15	-	chr15:91523610-91524113;chr15:91523620-91524113	chr15:91523619-91524113		chr15:91523610-91523618;chr15:91523619-91523619	chr15:91523609-91523610;chr15:91523618-91523619		0.00	0.00	0.00	0.00	0.00	0.00	1.18	0.00	0.00	0.00	0.00	0.00	0.00	0.00	0.00	0.00
N	cassette	ANAPC7	chr12	-	chr12:110820766-110832905;chr12:110820766-110826316	chr12:110820766-110824131;chr12:110824275-110826316,chr12:110824275-110832905		chr12:110824132-110824274			98.57	100.00	100.00	98.08	100.00	100.00	99.17	100.00	100.00	100.00	96.83	100.00	100.00	100.00	100.00	98.69
N	cassette	FANCM	chr14	+	chr14:45658566-45667846;chr14:45658566-45669072	chr14:45658566-45665374;chr14:45665751-45667846,chr14:45665751-45669072		chr14:45665375-45665750			100.00	100.00	100.00	100.00	94.44	100.00	96.00	100.00	100.00	100.00	100.00	100.00	100.00	100.00	97.87	100.00
N	alternative_acceptor		chr6	+	chr6:144164618-144165630	chr6:144164618-144165622		chr6:144165623-144165630	chr6:144165630-144165631		100.00	93.24	100.00	100.00	100.00	100.00	98.59	92.73	100.00	100.00	100.00	100.00	100.00	100.00	100.00	100.00
N	alternative_donor		chr3	+	chr3:185347629-185348223;chr3:185347741-185348223	chr3:185344182-185348223		chr3:185344182-185347628;chr3:185347629-185347740	chr3:185344181-185344182;chr3:185347628-185347629		0.00	33.33	0.00	NA	0.00	0.00	0.00	0.00	0.00	0.00	14.29	0.00	NA	25.00	10.00	0.00
N	cassette	ZNF664	chr12	+	chr12:124458568-124495927;chr12:124489202-124495927;chr12:124472686-124494457;chr12:124488088-124495927;chr12:124472686-124495927	chr12:124472686-124489424,chr12:124488088-124489424,chr12:124489202-124489424,chr12:124458568-124489424;chr12:124489483-124494457,chr12:124489483-124495927		chr12:124489425-124489482			12.94	13.39	13.54	10.17	11.56	15.24	13.23	11.07	27.04	22.44	24.53	23.24	23.26	25.43	26.07	24.44
N	cassette	CHMP4B	chr20	+	chr20:32399465-32438757	chr20:32399465-32436272;chr20:32436451-32438757		chr20:32436273-32436450			100.00	100.00	100.00	100.00	100.00	100.00	99.95	100.00	100.00	100.00	100.00	100.00	100.00	100.00	100.00	100.00
N	intron_retention		chr21	-	chr21:35284616-35287439				chr21:35284615-35284616;chr21:35287439-35287440		100.00	100.00	100.00	99.37	100.00	100.00	100.00	100.00	100.00	100.00	100.00	100.00	100.00	100.00	100.00	100.00
N	intron_retention		chr12	.	chr12:69234004-69242042				chr12:69234003-69234004;chr12:69242042-69242043		99.82	100.00	100.00	100.00	100.00	100.00	100.00	100.00	100.00	100.00	100.00	100.00	100.00	100.00	100.00	100.00
N	mutually_exclusive	DLG4	chr17	-	chr17:7094678-7096263,chr17:7096437-7096801	chr17:7094678-7095211,chr17:7095322-7096801	chr17:7096264-7096436	chr17:7095212-7095321			3.33	0.00	6.90	0.00	0.00	11.11	1.94	0.00	NA	NA	NA	0.00	NA	0.00	NA	NA
N	intron_retention		chr2	-	chr2:9728449-9731520				chr2:9728448-9728449;chr2:9731520-9731521		100.00	100.00	100.00	100.00	100.00	100.00	100.00	100.00	NA	NA	100.00	NA	100.00	94.44	100.00	92.31
N	coord_cassette	KIAA0556	chr16	+	chr16:27629823-27689049	chr16:27629823-27639981;chr16:27640152-27642385;chr16:27642484-27659924;chr16:27660057-27689049		chr16:27639982-27640151;chr16:27642386-27642483;chr16:27659925-27660056			100.00	100.00	100.00	100.00	100.00	100.00	98.00	100.00	100.00	100.00	100.00	100.00	100.00	100.00	100.00	100.00
K	alternative_first_exon	FXN	chr9	+	chr9:71651104-71661300,chr9:71658478-71661300,chr9:71651134-71661300;chr9:71650864-71661300	chr9:71651122-71661300	chr9:71650175-71650863	chr9:71651077-71651121			3.85	0.00	0.00	0.00	0.00	0.00	0.00	0.00	0.00	5.26	7.14	0.00	0.00	5.88	0.00	0.00
K	intron_retention		chr22	-	chr22:46790160-46792501				chr22:46790159-46790160;chr22:46792501-46792502		2.68	0.94	1.18	2.53	2.88	2.55	1.96	1.42	0.85	1.30	0.00	0.00	5.06	5.08	2.68	0.00
N	alternative_donor	AC005932.1	chr19	+	chr19:19051434-19056889	chr19:19056117-19056889		chr19:19051434-19056116	chr19:19051433-19051434		50.00	69.23	81.82	84.62	100.00	100.00	57.89	50.00	25.00	100.00	66.67	100.00	66.67	100.00	100.00	66.67
N	alternative_acceptor	SPATA6	chr1	-	chr1:48737674-48771458;chr1:48727341-48771458;chr1:48769748-48771458;chr1:48764566-48771458;chr1:48730487-48771458	chr1:48769638-48771458		chr1:48727341-48730486;chr1:48730487-48737673;chr1:48737674-48764565;chr1:48764566-48769637;chr1:48769638-48769747	chr1:48727340-48727341;chr1:48730486-48730487;chr1:48737673-48737674;chr1:48764565-48764566;chr1:48769637-48769638		0.00	0.00	0.00	0.00	0.00	0.00	0.00	0.00	0.00	0.00	0.00	0.00	0.00	0.00	0.00	0.00
K	intron_retention		chr9	-	chr9:136220796-136221513				chr9:136220795-136220796;chr9:136221513-136221514		1.94	2.61	4.26	3.17	2.87	3.62	1.82	0.92	0.98	1.51	2.21	2.06	4.12	2.83	1.54	2.05
N	alternative_acceptor	TP53I13	chr17	+	chr17:27899076-27899328;chr17:27899076-27899504;chr17:27899076-27899526;chr17:27899076-27899159	chr17:27899076-27899529		chr17:27899160-27899328;chr17:27899329-27899504;chr17:27899505-27899526;chr17:27899527-27899529	chr17:27899328-27899329;chr17:27899504-27899505;chr17:27899526-27899527;chr17:27899529-27899530		0.00	0.00	0.00	0.00	0.00	0.00	0.00	5.04	0.00	0.00	0.00	0.00	0.00	0.00	0.00	0.00
N	intron_retention		chr1	+	chr1:43162934-43166473				chr1:43162933-43162934;chr1:43166473-43166474		100.00	82.58	100.00	100.00	100.00	100.00	100.00	90.81	100.00	100.00	89.02	100.00	91.00	100.00	100.00	100.00
N	intron_retention	PPP2R2A	chr8	+	chr8:26149170-26151222				chr8:26149169-26149170;chr8:26151222-26151223		100.00	100.00	100.00	100.00	100.00	100.00	100.00	100.00	NA	100.00	100.00	NA	100.00	100.00	100.00	94.12
N	alternative_donor	EFCAB7	chr1	+	chr1:63989241-63991242;chr1:63989306-63991242	chr1:63989291-63991242		chr1:63989241-63989290;chr1:63989291-63989305	chr1:63989240-63989241;chr1:63989290-63989291		14.29	7.69	7.69	11.11	0.00	0.00	4.55	20.00	11.11	0.00	7.14	NA	9.09	7.14	9.09	0.00
N	alternative_acceptor	TBPL1	chr6	+	chr6:134304019-134305513;chr6:134304019-134304290;chr6:134304019-134305586	chr6:134304019-134305526		chr6:134304291-134305513;chr6:134305514-134305526;chr6:134305527-134305586	chr6:134305513-134305514;chr6:134305526-134305527;chr6:134305586-134305587		0.00	0.00	0.00	0.00	0.00	0.00	0.00	0.00	0.00	0.00	0.00	0.00	0.00	0.00	0.00	0.00
N	intron_retention		chr15	-	chr15:91474636-91475078				chr15:91474635-91474636;chr15:91475078-91475079		100.00	100.00	100.00	100.00	100.00	97.83	100.00	100.00	100.00	100.00	100.00	100.00	100.00	98.41	100.00	100.00
K	intron_retention	CEP104	chr1	-	chr1:3756341-3761470				chr1:3756340-3756341;chr1:3761470-3761471		0.00	1.49	0.00	0.00	1.16	1.09	0.96	1.46	1.19	2.22	1.30	0.00	1.79	3.85	0.00	1.92
N	alternative_acceptor		chr4	-	chr4:177701962-177720857;chr4:177674643-177720857;chr4:177650901-177720857;chr4:177652679-177720857	chr4:177661920-177720857		chr4:177650901-177652678;chr4:177652679-177661919;chr4:177661920-177674642;chr4:177674643-177701961	chr4:177650900-177650901;chr4:177652678-177652679;chr4:177661919-177661920;chr4:177674642-177674643		0.00	0.00	0.00	0.00	0.00	0.00	0.00	0.00	NA	NA	NA	NA	NA	NA	NA	NA
K	cassette	PACS1	chr11	+	chr11:66009125-66010635	chr11:66009125-66010382;chr11:66010503-66010635		chr11:66010383-66010502			100.00	98.91	100.00	100.00	100.00	100.00	99.74	100.00	99.12	99.32	100.00	100.00	100.00	100.00	99.16	99.15
K	intron_retention	PPP1R26	chr9	+	chr9:138375400-138375795				chr9:138375399-138375400;chr9:138375795-138375796		0.00	4.00	3.85	13.64	NA	15.00	17.39	5.00	NA	NA	7.69	NA	46.15	26.47	NA	NA
K	alternative_first_exon	FIBP,UEVLD	chr11	-	chr11:18600356-18608675,chr11:18600356-18609089;chr11:18600356-18610159	chr11:18600356-18609223	chr11:18610160-18610293	chr11:18609224-18609342			0.00	0.00	0.00	0.00	0.00	0.00	0.00	0.00	0.00	0.00	0.00	0.00	0.00	0.00	0.00	0.00
K	cassette	SUCLA2	chr13	-	chr13:48563117-48570977	chr13:48563117-48568934;chr13:48569032-48570977		chr13:48568935-48569031			0.00	0.39	0.00	0.00	0.00	0.00	0.81	0.39	0.00	0.00	0.00	0.95	0.00	0.57	0.00	0.00
N	intron_retention		chr15	.	chr15:89174415-89174517				chr15:89174414-89174415;chr15:89174517-89174518		100.00	100.00	98.61	100.00	100.00	100.00	100.00	99.12	100.00	100.00	100.00	100.00	100.00	100.00	100.00	100.00
K	intron_retention		chr20	-	chr20:43252971-43254209				chr20:43252970-43252971;chr20:43254209-43254210		1.42	1.95	2.27	2.13	3.01	3.51	1.46	2.78	NA	NA	0.00	0.00	0.00	2.94	NA	NA
N	alternative_acceptor	CAMTA2	chr17	-	chr17:4885541-4886051;chr17:4885512-4886051;chr17:4885035-4886051;chr17:4885456-4886051;chr17:4885523-4886051;chr17:4885471-4886051	chr17:4885781-4886051		chr17:4885035-4885455;chr17:4885456-4885470;chr17:4885471-4885511;chr17:4885512-4885522;chr17:4885523-4885540;chr17:4885541-4885780	chr17:4885034-4885035;chr17:4885455-4885456;chr17:4885470-4885471;chr17:4885511-4885512;chr17:4885522-4885523;chr17:4885540-4885541		0.00	1.72	0.00	0.00	2.38	0.00	1.90	0.00	0.00	0.00	0.00	2.86	2.94	2.13	0.00	0.00
N	cassette	USP25	chr21	+	chr21:17138461-17163820;chr21:17138461-17163822	chr21:17138461-17150222;chr21:17150347-17163822,chr21:17150347-17163820		chr21:17150223-17150346			92.36	90.64	94.00	97.94	100.00	94.03	89.22	93.30	88.26	85.31	99.36	97.76	97.40	96.74	90.58	84.77
N	intron_retention		chr1	-	chr1:27181706-27190696				chr1:27181705-27181706;chr1:27190696-27190697		100.00	100.00	100.00	100.00	100.00	100.00	99.98	100.00	100.00	100.00	100.00	100.00	100.00	100.00	100.00	100.00
N	alternative_acceptor	SH3RF1	chr4	-	chr4:170069690-170076630;chr4:170070525-170076630;chr4:170066903-170076630	chr4:170057772-170076630		chr4:170057772-170066902;chr4:170066903-170069689;chr4:170069690-170070524	chr4:170057771-170057772;chr4:170066902-170066903;chr4:170069689-170069690		100.00	100.00	100.00	100.00	100.00	100.00	99.35	100.00	100.00	100.00	100.00	100.00	100.00	100.00	100.00	99.38
N	intron_retention		chr11	-	chr11:804464-804691				chr11:804463-804464;chr11:804691-804692		100.00	100.00	100.00	100.00	100.00	100.00	90.48	100.00	100.00	82.35	100.00	100.00	100.00	100.00	100.00	88.24
N	intron_retention		chr5	+	chr5:162869427-162870750				chr5:162869426-162869427;chr5:162870750-162870751		100.00	100.00	100.00	100.00	100.00	99.89	100.00	100.00	100.00	100.00	100.00	100.00	100.00	100.00	100.00	100.00
K	intron_retention		chr3	+	chr3:184019447-184019558				chr3:184019446-184019447;chr3:184019558-184019559		78.26	80.77	93.75	87.88	91.67	82.50	71.93	63.33	84.62	93.55	100.00	80.00	85.71	85.19	92.31	89.29
N	intron_retention		chrX	.	chrX:102940191-102941561				chrX:102940190-102940191;chrX:102941561-102941562		100.00	100.00	100.00	100.00	100.00	100.00	100.00	100.00	100.00	100.00	92.86	100.00	100.00	100.00	100.00	100.00
N	alternative_donor	PTK2B	chr8	+	chr8:27296916-27297753	chr8:27297246-27297753		chr8:27296916-27297245	chr8:27296915-27296916		2.55	3.03	6.07	3.44	3.14	3.14	2.93	2.08	0.00	1.79	2.86	1.39	5.36	1.96	2.86	1.89
K	intron_retention	TNS3	chr7	-	chr7:47317819-47319761				chr7:47317818-47317819;chr7:47319761-47319762		0.00	2.50	2.27	0.00	0.00	1.72	0.85	0.00	1.23	0.69	2.68	1.46	1.60	2.12	1.14	1.69
N	cassette	TBC1D5	chr3	-	chr3:17349627-17415962	chr3:17349627-17413566;chr3:17413740-17415962		chr3:17413567-17413739			100.00	100.00	100.00	100.00	100.00	100.00	99.74	98.75	100.00	100.00	100.00	100.00	100.00	100.00	100.00	100.00
N	cassette	METTL13	chr1	+	chr1:171757071-171763535;chr1:171757071-171761156	chr1:171757071-171759591;chr1:171759757-171763535,chr1:171759757-171761156		chr1:171759592-171759756			97.37	87.78	96.52	95.00	96.20	91.51	93.48	90.48	85.33	91.06	98.44	94.67	92.18	96.59	89.63	87.39
N	intron_retention		chr1	+	chr1:183212513-183212594				chr1:183212512-183212513;chr1:183212594-183212595		100.00	100.00	100.00	100.00	100.00	100.00	99.96	100.00	100.00	100.00	100.00	100.00	100.00	100.00	100.00	100.00
N	alternative_acceptor		chr18	.	chr18:218970-223439	chr18:218975-223439		chr18:218970-218974	chr18:218969-218970		0.00	0.00	0.00	0.00	0.00	0.00	1.85	0.00	0.00	0.00	0.00	0.00	0.00	0.00	0.00	0.00
N	intron_retention		chr16	-	chr16:84214140-84214648				chr16:84214139-84214140;chr16:84214648-84214649		100.00	100.00	96.23	100.00	95.83	89.47	100.00	90.48	100.00	100.00	87.50	90.91	97.73	94.64	94.29	92.11
N	alternative_acceptor		chr6	+	chr6:26466202-26468196	chr6:26466202-26466289		chr6:26466290-26468196	chr6:26468196-26468197		100.00	100.00	100.00	100.00	100.00	90.00	100.00	100.00	100.00	100.00	100.00	100.00	100.00	100.00	100.00	100.00
N	intron_retention		chr10	-	chr10:121591613-121596407				chr10:121591612-121591613;chr10:121596407-121596408		5.88	4.35	5.26	5.56	NA	0.00	11.43	0.00	NA	NA	NA	5.88	NA	18.18	5.88	5.00
N	intron_retention		chr9	+	chr9:139341771-139342032				chr9:139341770-139341771;chr9:139342032-139342033		100.00	100.00	100.00	100.00	100.00	100.00	100.00	100.00	100.00	100.00	90.00	100.00	100.00	100.00	100.00	100.00
N	intron_retention		chr4	+	chr4:128807782-128808594				chr4:128807781-128807782;chr4:128808594-128808595		100.00	100.00	97.73	90.70	100.00	100.00	100.00	100.00	95.00	100.00	100.00	100.00	100.00	100.00	100.00	100.00
N	intron_retention		chr19	+	chr19:38872836-38873956				chr19:38872835-38872836;chr19:38873956-38873957		100.00	100.00	100.00	100.00	100.00	100.00	99.75	100.00	100.00	100.00	100.00	100.00	100.00	100.00	100.00	100.00
N	alternative_acceptor	DCAF8	chr1	-	chr1:160231141-160232065;chr1:160231116-160232065;chr1:160231188-160232065;chr1:160231191-160232065;chr1:160231130-160232065	chr1:160231149-160232065		chr1:160231116-160231129;chr1:160231130-160231140;chr1:160231141-160231148;chr1:160231149-160231187;chr1:160231188-160231190	chr1:160231115-160231116;chr1:160231129-160231130;chr1:160231140-160231141;chr1:160231148-160231149;chr1:160231187-160231188		78.57	70.37	61.11	51.72	60.53	62.16	66.07	53.57	88.89	72.73	64.86	67.65	64.10	63.49	72.73	66.67
K	intron_retention	CCPG1	chr15	.	chr15:55651889-55653037				chr15:55651888-55651889;chr15:55653037-55653038		100.00	100.00	100.00	100.00	100.00	100.00	100.00	100.00	100.00	98.98	100.00	100.00	100.00	100.00	100.00	100.00
N	intron_retention		chr16	.	chr16:30680707-30680760				chr16:30680706-30680707;chr16:30680760-30680761		100.00	100.00	100.00	100.00	100.00	100.00	100.00	100.00	98.52	100.00	100.00	100.00	100.00	100.00	100.00	100.00
N	intron_retention		chr4	-	chr4:39456514-39462496				chr4:39456513-39456514;chr4:39462496-39462497		100.00	100.00	97.73	97.22	100.00	100.00	99.03	100.00	100.00	100.00	100.00	100.00	100.00	97.92	100.00	100.00
K	cassette	AZIN1	chr8	-	chr8:103870379-103876034	chr8:103870379-103871297;chr8:103871417-103876034		chr8:103871298-103871416			0.00	0.00	0.00	0.00	0.00	0.00	0.00	0.00	0.00	0.00	0.00	0.00	0.00	0.00	0.00	0.00
N	intron_retention		chr20	+	chr20:3168449-3200159				chr20:3168448-3168449;chr20:3200159-3200160		90.00	100.00	100.00	100.00	100.00	NA	100.00	NA	NA	NA	100.00	100.00	100.00	100.00	NA	NA
N	intron_retention		chr17	-	chr17:5265382-5287125				chr17:5265381-5265382;chr17:5287125-5287126		100.00	100.00	100.00	100.00	100.00	100.00	100.00	100.00	100.00	100.00	100.00	100.00	100.00	100.00	100.00	95.45
K	intron_retention		chr11	-	chr11:66131019-66131695				chr11:66131018-66131019;chr11:66131695-66131696		7.84	7.14	22.50	23.08	45.45	33.33	10.00	25.00	14.86	8.91	4.32	2.48	2.65	3.63	13.83	12.50
K	intron_retention		chr2	-	chr2:29087986-29092444				chr2:29087985-29087986;chr2:29092444-29092445		8.11	5.71	7.14	13.33	7.14	20.00	6.74	12.90	13.21	14.63	7.41	4.26	14.00	7.07	4.62	15.25
N	alternative_acceptor	FANCG	chr9	-	chr9:35079510-35079727	chr9:35079533-35079727		chr9:35079510-35079532	chr9:35079509-35079510		100.00	100.00	100.00	100.00	100.00	100.00	92.86	100.00	100.00	100.00	100.00	100.00	100.00	100.00	100.00	98.04
N	alternative_acceptor		chr9	+	chr9:91963130-91964696	chr9:91963130-91964690		chr9:91964691-91964696	chr9:91964696-91964697		100.00	100.00	100.00	100.00	100.00	100.00	100.00	100.00	100.00	100.00	100.00	100.00	96.55	100.00	100.00	100.00
K	intron_retention		chr5	-	chr5:141029098-141029453				chr5:141029097-141029098;chr5:141029453-141029454		5.04	5.43	8.47	3.64	9.88	3.33	5.78	4.46	6.25	13.33	11.11	11.11	17.31	10.98	10.53	7.69
N	intron_retention		chr19	+	chr19:46025679-46025792				chr19:46025678-46025679;chr19:46025792-46025793		100.00	100.00	100.00	100.00	100.00	100.00	98.73	100.00	100.00	100.00	100.00	100.00	100.00	100.00	97.30	100.00
N	cassette	FHIT	chr3	-	chr3:59908141-59999732;chr3:59908141-60164168	chr3:59908141-59997096;chr3:59997127-59999732,chr3:59997127-60164168		chr3:59997097-59997126			100.00	100.00	100.00	91.67	100.00	100.00	100.00	100.00	100.00	100.00	100.00	100.00	97.10	100.00	100.00	100.00
K	alternative_donor	C2CD3	chr11	-	chr11:73879659-73882074	chr11:73879659-73881782		chr11:73881783-73882074	chr11:73882074-73882075		85.71	91.67	86.67	84.62	87.50	75.00	100.00	83.33	92.31	90.00	76.00	100.00	80.65	86.84	93.62	91.30
N	cassette		chr22	.	chr22:46742442-46748017	chr22:46742442-46746242;chr22:46746361-46748017		chr22:46746243-46746360			100.00	98.67	100.00	100.00	100.00	100.00	100.00	100.00	100.00	100.00	100.00	100.00	100.00	100.00	98.68	100.00
N	intron_retention		chr5	+	chr5:176733377-176733402				chr5:176733376-176733377;chr5:176733402-176733403		100.00	100.00	100.00	100.00	100.00	NA	91.67	100.00	100.00	100.00	100.00	NA	NA	100.00	100.00	100.00
N	intron_retention		chr19	-	chr19:58004745-58153339				chr19:58004744-58004745;chr19:58153339-58153340		100.00	100.00	100.00	100.00	100.00	100.00	97.63	100.00	100.00	100.00	100.00	100.00	100.00	100.00	100.00	100.00
K	intron_retention		chr9	+	chr9:33029988-33030437				chr9:33029987-33029988;chr9:33030437-33030438		0.00	0.00	0.00	0.00	0.00	0.32	0.32	0.44	0.00	0.06	0.00	0.00	0.00	0.00	0.07	0.04
N	alternative_acceptor		chr20	+	chr20:3767787-3778310	chr20:3767787-3778268		chr20:3778269-3778310	chr20:3778310-3778311		100.00	98.21	100.00	100.00	100.00	100.00	100.00	100.00	100.00	100.00	100.00	100.00	100.00	100.00	100.00	100.00
K	intron_retention	GSTA4	chr6	-	chr6:52850382-52852154				chr6:52850381-52850382;chr6:52852154-52852155		6.49	8.75	10.28	9.76	15.23	20.29	12.40	8.77	0.00	4.35	11.90	3.70	13.73	7.89	7.69	6.38
N	coord_cassette	SLC38A2	chr12	-	chr12:46758973-46761049	chr12:46758973-46760646;chr12:46760729-46760858;chr12:46760952-46761049		chr12:46760647-46760728;chr12:46760859-46760951			100.00	100.00	100.00	100.00	100.00	100.00	100.00	100.00	100.00	100.00	100.00	100.00	100.00	100.00	99.54	100.00
K	cassette	CCAR1	chr10	+	chr10:70515294-70517050	chr10:70515294-70516029;chr10:70516241-70517050		chr10:70516030-70516240			99.16	97.03	98.23	97.92	98.04	97.95	96.15	100.00	97.20	96.17	96.99	94.27	95.64	96.16	96.55	97.76
N	intron_retention		chr1	+	chr1:156104251-156108627				chr1:156104250-156104251;chr1:156108627-156108628		100.00	100.00	100.00	100.00	99.76	100.00	99.84	100.00	100.00	100.00	99.68	100.00	100.00	100.00	99.79	100.00
K	intron_retention	STOML1	chr15	-	chr15:74281144-74281448				chr15:74281143-74281144;chr15:74281448-74281449		6.25	7.55	12.50	6.67	4.35	6.45	5.00	15.15	16.28	16.28	8.64	6.25	7.14	12.00	8.33	21.82
N	intron_retention		chr17	.	chr17:39742651-39768461				chr17:39742650-39742651;chr17:39768461-39768462		100.00	100.00	100.00	100.00	99.98	99.90	100.00	100.00	NA	0.00	NA	NA	NA	NA	NA	NA
K	intron_retention	BTF3L4	chr1	+	chr1:52530611-52549011				chr1:52530610-52530611;chr1:52549011-52549012		0.00	0.29	0.00	0.00	0.00	0.00	0.26	0.00	0.00	0.00	0.35	0.00	0.00	0.00	0.56	0.20
N	cassette	AHCTF1	chr1	-	chr1:247016602-247020992	chr1:247016602-247019031;chr1:247019130-247020992		chr1:247019032-247019129			100.00	98.80	100.00	100.00	100.00	100.00	100.00	100.00	100.00	100.00	100.00	100.00	100.00	100.00	100.00	100.00
N	intron_retention		chr21	+	chr21:45111384-45113534				chr21:45111383-45111384;chr21:45113534-45113535		100.00	100.00	97.37	100.00	100.00	100.00	92.62	100.00	97.78	97.85	100.00	100.00	100.00	100.00	94.81	100.00
N	intron_retention		chr16	+	chr16:590372-596429				chr16:590371-590372;chr16:596429-596430		100.00	100.00	100.00	100.00	100.00	100.00	100.00	100.00	100.00	100.00	100.00	NA	100.00	100.00	89.47	100.00
N	cassette	MPDU1	chr17	+	chr17:7487284-7490478;chr17:7489116-7490009;chr17:7487284-7490216;chr17:7487284-7489973;chr17:7487284-7490009;chr17:7489116-7490216;chr17:7489116-7489973;chr17:7489116-7490478	chr17:7487284-7489263,chr17:7489116-7489263;chr17:7489397-7490478,chr17:7489397-7490216,chr17:7489397-7489973,chr17:7489397-7490009		chr17:7489264-7489396			98.20	97.66	97.87	98.41	98.84	99.12	98.07	96.99	94.57	97.14	95.97	97.67	97.56	98.31	96.07	97.87
N	intron_retention		chr5	+	chr5:176929347-176944235				chr5:176929346-176929347;chr5:176944235-176944236		100.00	100.00	100.00	NA	100.00	87.50	100.00	100.00	NA	NA	100.00	100.00	NA	100.00	NA	NA
N	cassette	NUMA1	chr11	-	chr11:71740337-71779150;chr11:71740337-71752004;chr11:71740337-71760464;chr11:71740337-71780887	chr11:71740337-71746947;chr11:71747022-71760464,chr11:71747022-71779150,chr11:71747022-71752004,chr11:71747022-71780887		chr11:71746948-71747021			100.00	100.00	99.51	99.53	100.00	100.00	100.00	100.00	99.41	99.78	100.00	100.00	100.00	99.74	100.00	99.79
N	intron_retention		chr5	+	chr5:176763956-176764031				chr5:176763955-176763956;chr5:176764031-176764032		100.00	91.30	100.00	100.00	100.00	100.00	93.33	100.00	NA	NA	100.00	100.00	100.00	100.00	NA	NA
N	cassette	PXK	chr3	+	chr3:58318818-58355157;chr3:58318818-58368240	chr3:58318818-58351600;chr3:58351652-58368240,chr3:58351652-58355157		chr3:58351601-58351651			86.67	92.11	93.55	95.35	92.86	94.29	89.29	80.26	95.00	87.50	85.51	86.44	96.61	95.33	88.89	93.33
N	intron_retention		chr17	+	chr17:75212379-75212469				chr17:75212378-75212379;chr17:75212469-75212470		100.00	100.00	100.00	100.00	100.00	100.00	100.00	100.00	100.00	100.00	100.00	100.00	100.00	100.00	100.00	94.87
N	intron_retention		chr1	.	chr1:153579968-153579995				chr1:153579967-153579968;chr1:153579995-153579996		100.00	100.00	99.98	100.00	100.00	100.00	100.00	100.00	100.00	100.00	100.00	100.00	100.00	100.00	100.00	100.00
K	intron_retention	KIAA0355	chr19	+	chr19:34842498-34843551				chr19:34842497-34842498;chr19:34843551-34843552		0.00	0.00	0.00	0.00	0.00	0.00	0.00	0.00	0.00	0.00	0.00	0.00	1.79	2.94	0.00	2.63
N	alternative_acceptor	PPP6R2	chr22	+	chr22:50857409-50857774;chr22:50857409-50857750	chr22:50857409-50857777		chr22:50857751-50857774;chr22:50857775-50857777	chr22:50857774-50857775;chr22:50857777-50857778		100.00	98.51	97.06	98.20	98.81	97.96	95.62	98.46	98.13	99.02	97.65	98.55	94.52	98.02	96.33	95.93
N	alternative_donor	CDC20	chr1	+	chr1:43824704-43824837;chr1:43824685-43824837	chr1:43824678-43824837		chr1:43824678-43824684;chr1:43824685-43824703	chr1:43824677-43824678;chr1:43824684-43824685		100.00	100.00	100.00	100.00	100.00	100.00	100.00	100.00	99.60	100.00	100.00	100.00	100.00	100.00	99.29	99.72
N	cassette	PDE9A	chr21	+	chr21:44185605-44189136	chr21:44185605-44188297;chr21:44188403-44189136		chr21:44188298-44188402			93.33	100.00	100.00	100.00	100.00	NA	100.00	100.00	NA	NA	NA	NA	NA	NA	NA	NA
N	alternative_donor		chr5	-	chr5:127417884-127418661	chr5:127417884-127418426		chr5:127418427-127418661	chr5:127418661-127418662		94.62	95.33	95.52	97.06	100.00	100.00	94.67	97.85	92.68	97.96	96.05	97.59	100.00	98.57	100.00	96.55
N	intron_retention		chr10	-	chr10:129901446-129910023				chr10:129901445-129901446;chr10:129910023-129910024		99.22	100.00	100.00	100.00	100.00	100.00	100.00	100.00	100.00	100.00	100.00	100.00	100.00	100.00	100.00	100.00
N	alternative_donor	FEM1C	chr5	-	chr5:114861315-114875361;chr5:114861315-114878530;chr5:114861315-114865214;chr5:114861315-114878646	chr5:114861315-114876581		chr5:114865215-114875361;chr5:114875362-114876581;chr5:114876582-114878530;chr5:114878531-114878646	chr5:114875361-114875362;chr5:114876581-114876582;chr5:114878530-114878531;chr5:114878646-114878647		0.00	0.00	0.00	0.00	0.00	0.00	0.00	0.00	0.00	0.00	0.00	0.00	0.00	0.00	0.00	0.00
K	intron_retention	STX4	chr16	+	chr16:31045157-31045333				chr16:31045156-31045157;chr16:31045333-31045334		0.72	0.34	0.64	0.00	0.00	1.33	0.50	0.97	0.41	0.69	0.58	0.27	0.59	0.41	2.38	0.27
N	intron_retention		chr13	+	chr13:37575365-37575885				chr13:37575364-37575365;chr13:37575885-37575886		100.00	100.00	100.00	NA	NA	NA	100.00	100.00	NA	NA	NA	NA	NA	100.00	100.00	100.00
N	intron_retention		chr16	-	chr16:70288630-70289622				chr16:70288629-70288630;chr16:70289622-70289623		79.63	100.00	100.00	100.00	100.00	100.00	100.00	100.00	100.00	100.00	100.00	100.00	100.00	100.00	100.00	100.00
N	intron_retention		chr12	.	chr12:52867325-52886628				chr12:52867324-52867325;chr12:52886628-52886629		100.00	100.00	100.00	100.00	100.00	100.00	100.00	95.35	NA	NA	NA	NA	NA	NA	NA	NA
N	alternative_donor	NADK	chr1	-	chr1:1688048-1688177;chr1:1688048-1688179	chr1:1688048-1688217		chr1:1688178-1688179;chr1:1688180-1688217	chr1:1688179-1688180;chr1:1688217-1688218		48.00	58.33	47.37	60.00	42.86	41.67	53.57	47.83	30.77	42.86	41.38	50.00	37.50	0.00	21.21	31.71
N	intron_retention		chr3	+	chr3:190347288-190363524				chr3:190347287-190347288;chr3:190363524-190363525		100.00	100.00	100.00	90.24	100.00	100.00	100.00	100.00	100.00	100.00	NA	NA	NA	NA	100.00	100.00
N	intron_retention		chr2	+	chr2:241538430-241541739				chr2:241538429-241538430;chr2:241541739-241541740		100.00	100.00	100.00	100.00	100.00	100.00	100.00	100.00	100.00	100.00	100.00	94.12	88.89	100.00	100.00	100.00
N	intron_retention	SLC6A15	chr12	-	chr12:85270387-85277633				chr12:85270386-85270387;chr12:85277633-85277634		100.00	100.00	100.00	100.00	90.91	100.00	86.15	100.00	NA	NA	NA	NA	NA	NA	NA	NA
K	cassette	ACSS2	chr20	+	chr20:33470793-33500898	chr20:33470793-33481371;chr20:33481426-33500898		chr20:33481372-33481425			0.75	0.27	0.00	0.30	0.00	0.00	0.21	0.95	0.00	0.00	0.87	0.98	0.69	0.00	0.67	0.77
N	cassette	HOOK2	chr19	-	chr19:12883859-12885625	chr19:12883859-12885482;chr19:12885556-12885625		chr19:12885483-12885555			98.21	100.00	100.00	100.00	100.00	100.00	98.26	98.36	99.07	100.00	99.56	100.00	100.00	100.00	100.00	100.00
N	intron_retention		chr2	-	chr2:44546201-44546793				chr2:44546200-44546201;chr2:44546793-44546794		100.00	100.00	100.00	100.00	100.00	100.00	100.00	100.00	100.00	100.00	100.00	100.00	100.00	100.00	98.61	100.00
N	cassette	SLC9A1	chr1	-	chr1:27428622-27429163	chr1:27428622-27428875;chr1:27429050-27429163		chr1:27428876-27429049			99.62	98.52	100.00	100.00	97.74	98.92	99.40	99.38	100.00	100.00	100.00	100.00	100.00	100.00	100.00	100.00
N	intron_retention		chr6	.	chr6:74229238-74229607				chr6:74229237-74229238;chr6:74229607-74229608		100.00	100.00	100.00	100.00	100.00	100.00	92.68	100.00	100.00	100.00	100.00	100.00	100.00	100.00	100.00	100.00
N	alternative_donor		chr8	-	chr8:68089939-68112630	chr8:68089939-68092372		chr8:68092373-68112630	chr8:68112630-68112631		100.00	100.00	100.00	100.00	100.00	100.00	100.00	100.00	100.00	100.00	100.00	100.00	100.00	100.00	100.00	50.00
N	intron_retention		chr12	.	chr12:49579667-49666117				chr12:49579666-49579667;chr12:49666117-49666118		100.00	100.00	99.94	100.00	100.00	100.00	100.00	100.00	100.00	100.00	100.00	100.00	100.00	100.00	100.00	100.00
K	intron_retention	CPOX	chr3	-	chr3:98304504-98307556				chr3:98304503-98304504;chr3:98307556-98307557		0.00	1.47	4.05	3.79	2.42	2.70	2.79	2.02	2.08	3.00	1.05	1.06	5.13	6.06	2.35	2.96
N	intron_retention		chr17	.	chr17:8283131-8283165				chr17:8283130-8283131;chr17:8283165-8283166		100.00	100.00	100.00	100.00	100.00	100.00	100.00	100.00	95.24	100.00	100.00	100.00	100.00	100.00	100.00	100.00
N	alternative_acceptor		chr5	.	chr5:90674593-90678629;chr5:90674591-90678629	chr5:90674590-90678629		chr5:90674590-90674590;chr5:90674591-90674592	chr5:90674589-90674590;chr5:90674590-90674591		0.00	0.00	0.00	0.00	0.00	0.00	0.00	0.00	0.00	0.00	1.75	0.00	0.00	0.00	0.00	0.00
N	intron_retention		chr4	-	chr4:103717172-103717267				chr4:103717171-103717172;chr4:103717267-103717268		100.00	100.00	89.29	100.00	100.00	100.00	100.00	100.00	100.00	100.00	100.00	100.00	100.00	100.00	100.00	100.00
N	intron_retention		chr1	.	chr1:55319733-55319765				chr1:55319732-55319733;chr1:55319765-55319766		100.00	100.00	100.00	100.00	100.00	100.00	100.00	100.00	100.00	100.00	100.00	99.52	100.00	99.66	100.00	100.00
N	intron_retention		chr2	+	chr2:242690804-242694041				chr2:242690803-242690804;chr2:242694041-242694042		100.00	91.67	100.00	100.00	100.00	NA	100.00	100.00	100.00	100.00	100.00	93.75	100.00	100.00	100.00	100.00
N	alternative_acceptor	CCAR2	chr8	+	chr8:22476869-22477024;chr8:22476869-22477003;chr8:22476869-22477150	chr8:22476869-22477516		chr8:22477004-22477024;chr8:22477025-22477150;chr8:22477151-22477516	chr8:22477024-22477025;chr8:22477150-22477151;chr8:22477516-22477517		0.00	0.00	0.00	0.00	0.00	1.28	0.43	0.44	0.00	0.00	0.78	0.00	0.00	0.00	1.46	0.50
N	intron_retention		chr19	.	chr19:19619492-19619533				chr19:19619491-19619492;chr19:19619533-19619534		100.00	100.00	100.00	100.00	100.00	100.00	100.00	96.88	100.00	100.00	100.00	100.00	100.00	100.00	100.00	100.00
N	intron_retention		chr19	+	chr19:38818040-38823631				chr19:38818039-38818040;chr19:38823631-38823632		96.10	100.00	100.00	100.00	100.00	96.72	100.00	95.65	100.00	100.00	NA	NA	NA	NA	100.00	100.00
N	intron_retention		chr8	+	chr8:145151956-145151982				chr8:145151955-145151956;chr8:145151982-145151983		97.30	100.00	100.00	100.00	100.00	100.00	100.00	100.00	100.00	100.00	100.00	100.00	100.00	100.00	100.00	100.00
K	alternative_donor	TSTA3	chr8	-	chr8:144698894-144699643	chr8:144698894-144699597		chr8:144699598-144699643	chr8:144699643-144699644		2.13	1.38	1.16	2.11	3.70	5.13	3.84	3.01	3.57	2.45	2.58	2.15	1.83	1.79	3.17	3.67
K	intron_retention	RBM28	chr7	-	chr7:127964748-127965870				chr7:127964747-127964748;chr7:127965870-127965871		1.04	0.00	0.78	1.10	1.01	0.00	4.08	3.49	1.35	0.59	1.12	0.95	1.00	2.34	2.37	1.05
K	intron_retention	PITRM1	chr10	-	chr10:3202129-3202395				chr10:3202128-3202129;chr10:3202395-3202396		0.00	0.36	0.00	0.00	0.00	0.00	0.36	0.00	0.00	0.00	0.00	0.00	0.00	0.00	0.48	0.00
N	alternative_donor	PAWR	chr12	-	chr12:80084172-80084474;chr12:80084172-80084651;chr12:80084172-80084335	chr12:80084172-80084277		chr12:80084278-80084335;chr12:80084336-80084474;chr12:80084475-80084651	chr12:80084335-80084336;chr12:80084474-80084475;chr12:80084651-80084652		0.00	0.00	0.00	0.00	0.00	0.00	0.00	0.00	0.00	0.00	0.00	0.00	0.00	0.00	0.00	0.00
N	intron_retention		chr9	.	chr9:136216529-136217506				chr9:136216528-136216529;chr9:136217506-136217507		100.00	100.00	100.00	100.00	100.00	100.00	99.97	100.00	100.00	100.00	100.00	100.00	100.00	100.00	100.00	100.00
K	intron_retention		chr22	+	chr22:20043537-20049052				chr22:20043536-20043537;chr22:20049052-20049053		3.54	5.79	11.94	8.33	14.58	7.84	11.17	9.88	13.79	14.71	12.50	6.67	13.89	17.02	17.14	17.95
N	intron_retention		chr12	+	chr12:52636855-52636887				chr12:52636854-52636855;chr12:52636887-52636888		100.00	100.00	100.00	100.00	100.00	100.00	100.00	100.00	100.00	100.00	100.00	100.00	100.00	100.00	100.00	99.95
N	intron_retention		chr3	+	chr3:9952985-9955389				chr3:9952984-9952985;chr3:9955389-9955390		88.89	100.00	100.00	100.00	100.00	NA	100.00	100.00	NA	NA	NA	NA	NA	100.00	NA	NA
N	intron_retention		chr20	+	chr20:43547606-43547647				chr20:43547605-43547606;chr20:43547647-43547648		100.00	98.55	100.00	100.00	100.00	100.00	100.00	100.00	100.00	100.00	100.00	100.00	100.00	100.00	100.00	100.00
N	intron_retention		chr1	-	chr1:160231188-160232065				chr1:160231187-160231188;chr1:160232065-160232066		100.00	100.00	100.00	100.00	100.00	100.00	100.00	100.00	100.00	100.00	98.63	100.00	100.00	100.00	100.00	100.00
N	cassette	EZH2	chr7	-	chr7:148534093-148581255;chr7:148526941-148581255;chr7:148529843-148581255	chr7:148534093-148543588,chr7:148526941-148543588,chr7:148529843-148543588;chr7:148543691-148581255		chr7:148543589-148543690			41.67	64.29	45.45	57.14	NA	NA	37.50	NA	65.71	57.89	57.14	56.25	66.67	56.25	52.08	52.94
K	intron_retention		chr12	-	chr12:123745491-123745675				chr12:123745490-123745491;chr12:123745675-123745676		90.50	90.27	87.85	87.50	88.80	79.61	84.68	84.31	86.67	87.36	91.86	85.71	89.86	86.49	87.31	91.33
N	cassette	RALGDS	chr9	-	chr9:135984254-135985682	chr9:135984254-135985012;chr9:135985073-135985682		chr9:135985013-135985072			100.00	100.00	100.00	100.00	98.77	100.00	100.00	100.00	100.00	100.00	100.00	100.00	100.00	100.00	100.00	100.00
N	intron_retention		chr17	-	chr17:79514705-79516280				chr17:79514704-79514705;chr17:79516280-79516281		100.00	100.00	100.00	100.00	100.00	100.00	100.00	100.00	100.00	100.00	100.00	98.15	97.06	100.00	100.00	100.00
K	intron_retention		chr2	-	chr2:61417794-61420035				chr2:61417793-61417794;chr2:61420035-61420036		2.63	2.48	4.84	5.61	1.80	5.06	1.60	0.98	5.32	9.30	4.59	3.60	7.62	6.10	5.56	4.50
K	intron_retention		chr9	-	chr9:139913759-139914787				chr9:139913758-139913759;chr9:139914787-139914788		1.43	1.10	1.20	1.98	2.08	0.00	1.50	0.00	0.00	0.00	0.00	NA	0.00	0.00	0.00	0.00
N	intron_retention	TRMU	chr22	+	chr22:46746361-46746464				chr22:46746360-46746361;chr22:46746464-46746465		100.00	100.00	88.89	94.12	100.00	100.00	92.68	92.86	100.00	100.00	NA	NA	100.00	100.00	100.00	100.00
N	intron_retention	EEF1D	chr8	-	chr8:144675064-144678257				chr8:144675063-144675064;chr8:144678257-144678258		100.00	100.00	100.00	100.00	100.00	100.00	100.00	100.00	100.00	100.00	100.00	100.00	95.71	100.00	100.00	100.00
N	cassette	GTF2E2	chr8	-	chr8:30492641-30510989;chr8:30492641-30510949	chr8:30492641-30494446;chr8:30494478-30510989,chr8:30494478-30510949		chr8:30494447-30494477			0.00	0.00	0.47	0.50	0.57	1.12	0.82	0.40	0.00	0.00	0.00	0.00	0.79	0.00	0.00	0.27
N	intron_retention		chr9	-	chr9:35101271-35101432				chr9:35101270-35101271;chr9:35101432-35101433		100.00	100.00	100.00	100.00	100.00	100.00	100.00	91.67	100.00	100.00	100.00	100.00	100.00	100.00	100.00	100.00
K	intron_retention	CENPN	chr16	+	chr16:81058384-81060130				chr16:81058383-81058384;chr16:81060130-81060131		0.00	0.00	4.35	1.59	0.00	0.00	0.00	0.00	2.02	1.20	0.00	0.00	0.00	0.00	1.09	0.00
N	alternative_acceptor	PRKAG1	chr12	-	chr12:49399376-49399525;chr12:49399327-49399525	chr12:49399194-49399525		chr12:49399194-49399326;chr12:49399327-49399375	chr12:49399193-49399194;chr12:49399326-49399327		0.00	0.00	0.00	0.00	0.00	0.00	0.00	0.70	0.00	0.00	0.00	0.00	0.00	0.00	0.00	0.00
N	intron_retention		chr8	-	chr8:23156358-23156411				chr8:23156357-23156358;chr8:23156411-23156412		100.00	100.00	100.00	100.00	100.00	100.00	97.92	100.00	NA	100.00	NA	NA	NA	NA	NA	100.00
N	alternative_acceptor	FER	chr5	+	chr5:108436221-108472840;chr5:108436221-108513166;chr5:108436221-108449094;chr5:108436221-108516447	chr5:108436221-108516419		chr5:108449095-108472840;chr5:108472841-108513166;chr5:108513167-108516419;chr5:108516420-108516447	chr5:108472840-108472841;chr5:108513166-108513167;chr5:108516419-108516420;chr5:108516447-108516448		0.00	0.00	0.00	0.00	0.00	0.00	0.00	0.00	0.00	0.00	0.00	0.00	0.00	0.00	0.00	0.00
K	intron_retention		chr17	-	chr17:80006993-80007552				chr17:80006992-80006993;chr17:80007552-80007553		3.50	4.76	6.72	4.55	11.43	7.46	4.57	4.95	2.38	0.00	2.96	3.17	4.09	5.06	1.02	1.90
N	alternative_donor		chr15	-	chr15:75221574-75230250;chr15:75221574-75223764;chr15:75221574-75223581;chr15:75221574-75229886	chr15:75221574-75230255		chr15:75223582-75223764;chr15:75223765-75229886;chr15:75229887-75230250;chr15:75230251-75230255	chr15:75223764-75223765;chr15:75229886-75229887;chr15:75230250-75230251;chr15:75230255-75230256		100.00	100.00	100.00	100.00	100.00	100.00	99.95	100.00	100.00	100.00	100.00	100.00	100.00	100.00	100.00	100.00
K	intron_retention		chr10	+	chr10:129202694-129207300				chr10:129202693-129202694;chr10:129207300-129207301		3.03	1.80	1.28	1.37	1.49	0.00	3.53	3.16	0.00	1.16	1.85	2.41	2.70	2.13	4.71	1.09
K	intron_retention	RTN4	chr2	-	chr2:55200758-55200956				chr2:55200757-55200758;chr2:55200956-55200957		0.94	0.76	0.59	0.61	0.76	0.51	1.25	2.08	0.59	0.48	0.84	0.98	1.26	0.96	0.99	1.05
N	intron_retention	OCIAD1	chr4	+	chr4:48854038-48859229				chr4:48854037-48854038;chr4:48859229-48859230		76.92	88.57	93.33	100.00	96.15	100.00	93.94	100.00	92.31	94.12	100.00	100.00	100.00	100.00	95.83	84.85
N	intron_retention		chr7	-	chr7:139281535-139285187				chr7:139281534-139281535;chr7:139285187-139285188		100.00	100.00	98.15	100.00	100.00	100.00	100.00	100.00	100.00	100.00	100.00	100.00	100.00	100.00	100.00	100.00
N	cassette	COLGALT1	chr19	+	chr19:17670231-17679317	chr19:17670231-17678214;chr19:17678350-17679317		chr19:17678215-17678349			100.00	100.00	100.00	100.00	100.00	100.00	100.00	100.00	100.00	100.00	100.00	100.00	100.00	99.16	100.00	100.00
N	coord_cassette	XRN1	chr3	-	chr3:142031601-142048275	chr3:142031601-142037433;chr3:142037537-142037631;chr3:142037746-142048275		chr3:142037434-142037536;chr3:142037632-142037745			100.00	100.00	100.00	100.00	100.00	100.00	100.00	100.00	100.00	100.00	100.00	100.00	95.45	100.00	100.00	100.00
N	intron_retention		chr12	+	chr12:123338703-123339451				chr12:123338702-123338703;chr12:123339451-123339452		100.00	100.00	100.00	100.00	100.00	100.00	97.78	100.00	100.00	100.00	100.00	100.00	100.00	100.00	100.00	100.00
N	alternative_acceptor	LCAT	chr16	-	chr16:67977163-67977850;chr16:67977116-67977850;chr16:67977093-67977850	chr16:67976981-67977850		chr16:67976981-67977092;chr16:67977093-67977115;chr16:67977116-67977162	chr16:67976980-67976981;chr16:67977092-67977093;chr16:67977115-67977116		0.00	0.00	0.00	0.00	0.00	0.00	2.08	0.00	NA	NA	NA	NA	0.00	0.00	NA	NA
N	intron_retention		chr1	+	chr1:113242123-113242306				chr1:113242122-113242123;chr1:113242306-113242307		100.00	100.00	100.00	100.00	100.00	100.00	94.03	100.00	100.00	100.00	100.00	100.00	100.00	100.00	96.43	100.00
N	intron_retention		chr19	.	chr19:3984202-4047914				chr19:3984201-3984202;chr19:4047914-4047915		100.00	100.00	100.00	100.00	100.00	100.00	100.00	100.00	100.00	100.00	100.00	100.00	99.99	100.00	100.00	100.00
N	alternative_donor	CHID1	chr11	-	chr11:902331-902961;chr11:902331-902962	chr11:902331-902957		chr11:902958-902961;chr11:902962-902962	chr11:902961-902962;chr11:902962-902963		0.00	0.00	0.00	0.00	0.00	0.00	0.00	0.00	0.00	0.00	0.00	0.00	0.00	0.00	0.00	0.00
N	intron_retention		chr21	-	chr21:44515854-44518983				chr21:44515853-44515854;chr21:44518983-44518984		100.00	100.00	100.00	100.00	100.00	100.00	100.00	100.00	100.00	91.67	100.00	100.00	100.00	100.00	100.00	100.00
N	intron_retention		chr16	-	chr16:19126360-19126541				chr16:19126359-19126360;chr16:19126541-19126542		100.00	100.00	100.00	100.00	100.00	100.00	100.00	100.00	100.00	100.00	100.00	100.00	100.00	98.92	100.00	100.00
N	alternative_donor	CUZD1,FAM24B	chr10	-	chr10:124615303-124639000;chr10:124615303-124617119	chr10:124615303-124618121		chr10:124617120-124618121;chr10:124618122-124639000	chr10:124618121-124618122;chr10:124639000-124639001		0.00	0.00	1.72	2.78	0.00	2.27	0.48	0.00	1.12	1.22	0.00	0.00	0.00	0.65	1.23	0.00
N	intron_retention		chr10	+	chr10:7848974-7849070				chr10:7848973-7848974;chr10:7849070-7849071		100.00	100.00	100.00	100.00	100.00	100.00	100.00	100.00	NA	NA	100.00	100.00	100.00	100.00	NA	NA
N	alternative_acceptor	RAB17	chr2	-	chr2:238483772-238484029;chr2:238483779-238484029	chr2:238483380-238484029		chr2:238483380-238483771;chr2:238483772-238483778	chr2:238483379-238483380;chr2:238483771-238483772		0.00	0.00	0.00	0.00	0.00	5.56	0.00	0.00	0.00	0.00	0.00	0.00	0.00	0.00	0.00	0.00
K	intron_retention		chr19	-	chr19:10225806-10226154				chr19:10225805-10225806;chr19:10226154-10226155		2.03	1.81	1.06	1.07	1.17	1.51	1.80	2.09	2.50	2.30	1.51	1.77	1.92	1.71	1.64	3.17
N	intron_retention		chr3	-	chr3:53275170-53275205				chr3:53275169-53275170;chr3:53275205-53275206		100.00	100.00	100.00	100.00	100.00	100.00	100.00	100.00	99.76	100.00	100.00	100.00	100.00	100.00	100.00	100.00
K	intron_retention		chr7	+	chr7:100275442-100275720				chr7:100275441-100275442;chr7:100275720-100275721		0.23	0.15	0.49	0.35	0.42	0.33	0.29	0.00	0.27	0.29	0.18	0.59	0.53	0.85	0.27	0.20
N	cassette	CES2	chr16	+	chr16:66968817-66974124;chr16:66969779-66974124;chr16:66969615-66974124;chr16:66969880-66973119;chr16:66969880-66974124	chr16:66969615-66971939,chr16:66969880-66971939,chr16:66968817-66971939,chr16:66969779-66971939;chr16:66972145-66973119,chr16:66972145-66974124		chr16:66971940-66972144			97.29	98.44	96.77	98.06	98.46	98.33	96.13	96.47	95.52	97.53	95.15	97.33	98.00	98.73	93.98	97.41
N	alternative_last_exon	SGMS1	chr10	-	chr10:52104103-52177823;chr10:52071176-52177823;chr10:52104106-52177823	chr10:52087083-52177823	chr10:52071022-52071175;chr10:52103252-52104105	chr10:52086965-52087082			1.28	1.23	2.56	0.00	2.44	0.00	1.52	0.00	4.48	1.41	1.39	1.52	0.00	3.51	3.28	0.00
K	intron_retention		chr19	+	chr19:18668725-18671229				chr19:18668724-18668725;chr19:18671229-18671230		64.52	63.16	75.68	68.75	80.00	88.00	61.06	68.25	80.00	77.78	62.07	62.96	85.71	83.33	56.25	72.22
K	cassette	CRELD1	chr3	+	chr3:9985200-9986048	chr3:9985200-9985585;chr3:9985780-9986048		chr3:9985586-9985779			22.99	24.14	11.79	12.12	10.07	6.35	25.62	14.29	5.71	5.45	18.18	17.68	11.67	8.47	5.56	5.13
N	alternative_donor	PPP4R4	chr14	+	chr14:94701007-94703901	chr14:94701409-94703901		chr14:94701007-94701408	chr14:94701006-94701007		0.00	0.00	0.00	0.00	0.00	3.85	0.00	0.00	NA	NA	NA	NA	NA	NA	NA	NA
N	cassette	APMAP	chr20	-	chr20:24944659-24949527;chr20:24944659-24950159;chr20:24944659-24950161	chr20:24944659-24945010;chr20:24945035-24950159,chr20:24945035-24950161,chr20:24945035-24949527		chr20:24945011-24945034			0.25	1.06	0.25	0.70	0.35	0.52	0.81	0.67	0.73	0.00	0.72	0.00	0.82	0.36	0.64	0.41
N	alternative_donor		chr6	+	chr6:29760664-29763538;chr6:29760484-29763538	chr6:29761319-29763538		chr6:29760484-29760663;chr6:29760664-29761318	chr6:29760483-29760484;chr6:29760663-29760664		56.82	60.53	63.83	60.53	72.73	NA	84.43	49.06	59.68	64.94	71.43	NA	NA	NA	61.76	42.70
N	cassette	PLAGL1	chr6	-	chr6:144285956-144290043;chr6:144281680-144290043	chr6:144281680-144287294,chr6:144285956-144287294;chr6:144287350-144290043		chr6:144287295-144287349			75.00	81.25	66.67	65.22	75.00	77.78	88.24	85.71	NA	NA	52.63	69.23	62.07	55.56	NA	NA
N	alternative_acceptor		chr9	+	chr9:15460312-15461344;chr9:15460312-15460433;chr9:15460312-15461350	chr9:15460312-15461628		chr9:15460434-15461344;chr9:15461345-15461350;chr9:15461351-15461628	chr9:15461344-15461345;chr9:15461350-15461351;chr9:15461628-15461629		47.55	48.70	28.34	27.39	23.85	16.79	49.37	56.16	50.00	29.73	68.63	57.94	50.62	48.31	72.09	71.88
N	intron_retention	CARHSP1	chr16	-	chr16:8954076-8954208				chr16:8954075-8954076;chr16:8954208-8954209		100.00	100.00	100.00	NA	NA	NA	100.00	100.00	100.00	100.00	100.00	100.00	86.67	100.00	93.33	100.00
N	intron_retention		chr3	-	chr3:23961321-23961346				chr3:23961320-23961321;chr3:23961346-23961347		100.00	100.00	100.00	98.80	100.00	100.00	100.00	100.00	100.00	100.00	100.00	100.00	100.00	100.00	100.00	100.00
N	intron_retention		chr11	-	chr11:71717109-71721900				chr11:71717108-71717109;chr11:71721900-71721901		100.00	100.00	100.00	100.00	100.00	100.00	98.97	100.00	100.00	100.00	100.00	100.00	100.00	100.00	100.00	100.00
N	alternative_donor	CNST	chr1	+	chr1:246820805-246823500;chr1:246818703-246823500	chr1:246811340-246823500		chr1:246811340-246818702;chr1:246818703-246820804	chr1:246811339-246811340;chr1:246818702-246818703		100.00	98.25	100.00	100.00	100.00	100.00	98.26	96.43	98.67	97.56	97.73	100.00	98.90	99.19	97.30	98.08
N	intron_retention		chr5	-	chr5:882878-882974				chr5:882877-882878;chr5:882974-882975		92.31	100.00	100.00	93.10	100.00	100.00	75.34	100.00	81.82	100.00	100.00	100.00	100.00	100.00	100.00	100.00
K	intron_retention	EZH2	chr7	-	chr7:148523725-148524255				chr7:148523724-148523725;chr7:148524255-148524256		0.00	0.00	1.05	1.20	0.00	0.00	3.23	5.26	0.80	0.30	1.30	0.00	2.19	3.51	1.74	1.00
K	intron_retention	MLST8	chr16	+	chr16:2256216-2256358				chr16:2256215-2256216;chr16:2256358-2256359		0.40	0.38	0.00	0.00	0.00	0.00	0.00	0.00	0.74	1.07	0.00	0.00	0.00	0.63	1.75	0.65
K	intron_retention		chr14	+	chr14:105933080-105934674				chr14:105933079-105933080;chr14:105934674-105934675		93.33	88.00	100.00	100.00	100.00	81.82	88.24	71.88	80.95	92.31	57.14	62.50	82.14	84.09	92.00	75.76
N	alternative_donor	TRAF7	chr16	+	chr16:2226386-2226560	chr16:2226486-2226560		chr16:2226386-2226485	chr16:2226385-2226386		0.60	0.00	0.59	0.00	0.00	0.36	0.39	0.40	0.44	0.39	0.36	0.31	0.00	0.34	0.82	0.41
N	cassette	SUB1	chr5	+	chr5:32591724-32601110;chr5:32591792-32621395;chr5:32591792-32601110	chr5:32591792-32599066,chr5:32591724-32599066;chr5:32599176-32621395,chr5:32599176-32601110		chr5:32599067-32599175			99.68	99.06	99.82	99.79	99.56	100.00	99.39	98.74	100.00	99.88	99.86	99.92	99.73	99.68	99.80	99.67
K	intron_retention		chr16	+	chr16:2569403-2569541				chr16:2569402-2569403;chr16:2569541-2569542		0.12	0.12	0.11	0.12	0.00	0.11	0.00	0.00	0.14	0.09	0.00	0.00	0.23	0.00	0.00	0.06
K	alternative_acceptor	KDM2A,ZDHHC13	chr11	+	chr11:67010564-67012659	chr11:67010564-67010977		chr11:67010978-67012659	chr11:67012659-67012660		0.80	0.67	0.00	0.85	0.00	0.00	0.64	0.00	0.43	0.37	0.00	0.00	0.48	0.34	0.35	0.61
K	cassette	MPI	chr15	+	chr15:75182431-75183719	chr15:75182431-75182867;chr15:75182996-75183719		chr15:75182868-75182995			98.82	99.01	91.11	92.31	93.59	89.80	97.97	96.97	92.70	93.10	97.42	98.27	95.45	94.00	95.18	94.41
N	alternative_donor	GSTM3	chr1	-	chr1:110282116-110282861;chr1:110282116-110282454	chr1:110282116-110282471		chr1:110282455-110282471;chr1:110282472-110282861	chr1:110282471-110282472;chr1:110282861-110282862		0.00	0.00	0.00	0.00	0.00	0.00	0.00	0.00	NA	NA	NA	NA	NA	0.00	NA	NA
N	cassette	ERCC6L2	chr9	+	chr9:98683598-98685541	chr9:98683598-98684586;chr9:98684701-98685541		chr9:98684587-98684700			100.00	100.00	100.00	100.00	100.00	100.00	100.00	97.44	100.00	100.00	100.00	100.00	100.00	100.00	100.00	100.00
N	intron_retention		chr11	-	chr11:64595232-64596942				chr11:64595231-64595232;chr11:64596942-64596943		100.00	100.00	100.00	100.00	100.00	92.86	100.00	NA	100.00	100.00	100.00	NA	93.33	100.00	100.00	100.00
N	intron_retention		chr15	.	chr15:41571865-41573815				chr15:41571864-41571865;chr15:41573815-41573816		100.00	99.68	100.00	100.00	100.00	100.00	100.00	100.00	100.00	100.00	100.00	100.00	100.00	100.00	100.00	100.00
K	intron_retention		chr16	+	chr16:50120263-50128615				chr16:50120262-50120263;chr16:50128615-50128616		0.00	0.00	0.00	0.00	0.00	1.72	0.00	0.00	0.00	0.00	0.00	0.00	0.00	0.00	0.00	0.91
N	cassette	LRP8	chr1	-	chr1:53736826-53746258;chr1:53737019-53746258;chr1:53737019-53755238;chr1:53738315-53755238;chr1:53737019-53742363	chr1:53737019-53741302,chr1:53736826-53741302,chr1:53738315-53741302;chr1:53741426-53742363,chr1:53741426-53755238,chr1:53741426-53746258		chr1:53741303-53741425			96.83	94.94	94.38	97.18	88.46	100.00	95.00	100.00	90.41	90.21	92.59	86.21	100.00	87.18	89.00	89.71
N	alternative_acceptor	MFSD10	chr4	-	chr4:2933193-2933551;chr4:2933474-2933551;chr4:2933381-2933551;chr4:2933336-2933551	chr4:2933384-2933551		chr4:2933193-2933335;chr4:2933336-2933380;chr4:2933381-2933383;chr4:2933384-2933473	chr4:2933192-2933193;chr4:2933335-2933336;chr4:2933380-2933381;chr4:2933383-2933384		60.00	6.03	53.15	63.74	62.12	21.52	52.97	40.87	18.67	18.18	50.00	60.53	22.50	22.00	11.43	46.03
N	alternative_donor	GORASP1	chr3	-	chr3:39145045-39147876;chr3:39145045-39148478	chr3:39145045-39148969		chr3:39147877-39148478;chr3:39148479-39148969	chr3:39148478-39148479;chr3:39148969-39148970		96.10	97.37	97.81	97.64	94.20	97.32	95.18	96.15	96.61	94.12	94.00	91.18	91.84	93.42	94.83	90.48
N	cassette	STAMBP	chr2	+	chr2:74072390-74076489	chr2:74072390-74074513;chr2:74074700-74076489		chr2:74074514-74074699			100.00	100.00	100.00	100.00	100.00	100.00	99.70	100.00	100.00	100.00	100.00	100.00	100.00	100.00	100.00	100.00
N	coord_cassette	DPM1	chr20	-	chr20:49557471-49562273	chr20:49557471-49557665;chr20:49557747-49558567;chr20:49558664-49562273		chr20:49557666-49557746;chr20:49558568-49558663			100.00	93.98	100.00	100.00	93.10	70.59	98.81	85.71	100.00	93.94	88.89	100.00	100.00	95.83	90.91	88.89
N	coord_cassette	GFM1	chr3	+	chr3:158364737-158369884	chr3:158364737-158366829;chr3:158366947-158367793;chr3:158367851-158369884		chr3:158366830-158366946;chr3:158367794-158367850			50.00	81.82	76.92	70.00	100.00	100.00	62.07	60.00	91.30	100.00	66.67	80.00	NA	100.00	100.00	100.00
K	alternative_first_exon	MXI1	chr10	+	chr10:111971818-111987946,chr10:111987616-111987946,chr10:111987544-111987946,chr10:111987113-111987946,chr10:111987157-111987946,chr10:111987145-111987946,chr10:111987096-111987946,chr10:111969299-111987946;chr10:111987641-111987946;chr10:111967841-111987946	chr10:111986042-111987946	chr10:111987437-111987640;chr10:111967363-111967840	chr10:111985751-111986041			25.00	36.84	24.14	25.37	33.33	35.62	20.65	20.59	43.08	57.00	56.04	58.57	42.86	42.26	48.51	48.18
N	alternative_donor	METTL4	chr18	-	chr18:2567654-2568827;chr18:2567654-2570147;chr18:2567654-2571147	chr18:2567654-2570228		chr18:2568828-2570147;chr18:2570148-2570228;chr18:2570229-2571147	chr18:2570147-2570148;chr18:2570228-2570229;chr18:2571147-2571148		0.00	0.00	0.00	0.00	0.00	0.00	0.60	0.00	0.00	0.00	0.00	0.00	0.00	0.00	0.00	0.00
N	alternative_donor	TPCN1	chr12	+	chr12:113724900-113725967	chr12:113725815-113725967		chr12:113724900-113725814	chr12:113724899-113724900		7.79	5.69	7.59	6.35	7.46	6.25	8.99	8.70	4.31	2.03	3.10	4.19	5.69	5.52	4.70	2.20
N	alternative_donor	KIAA1109	chr4	+	chr4:123264765-123265536	chr4:123264766-123265536		chr4:123264765-123264765	chr4:123264764-123264765		100.00	100.00	97.06	100.00	100.00	100.00	100.00	100.00	100.00	100.00	100.00	100.00	100.00	100.00	100.00	100.00
N	intron_retention		chr9	.	chr9:135895769-135896110				chr9:135895768-135895769;chr9:135896110-135896111		100.00	100.00	100.00	100.00	100.00	100.00	100.00	100.00	100.00	100.00	100.00	100.00	100.00	96.70	100.00	100.00
N	intron_retention		chr11	.	chr11:62290307-62290690				chr11:62290306-62290307;chr11:62290690-62290691		100.00	99.76	100.00	100.00	100.00	100.00	99.85	100.00	100.00	100.00	100.00	100.00	100.00	100.00	100.00	100.00
N	intron_retention		chr1	.	chr1:156713215-156713593				chr1:156713214-156713215;chr1:156713593-156713594		100.00	100.00	100.00	100.00	100.00	100.00	100.00	100.00	100.00	100.00	100.00	100.00	100.00	99.92	100.00	100.00
N	intron_retention		chr17	+	chr17:7143951-7143981				chr17:7143950-7143951;chr17:7143981-7143982		100.00	100.00	100.00	100.00	100.00	100.00	100.00	100.00	100.00	100.00	100.00	100.00	99.95	100.00	100.00	100.00
N	intron_retention		chr17	.	chr17:39684282-39742685				chr17:39684281-39684282;chr17:39742685-39742686		99.97	100.00	100.00	100.00	100.00	100.00	100.00	100.00	100.00	100.00	100.00	100.00	100.00	100.00	100.00	100.00
K	intron_retention	ARHGEF16	chr1	+	chr1:3395177-3396080				chr1:3395176-3395177;chr1:3396080-3396081		1.27	1.54	1.00	4.44	0.00	1.20	0.00	0.00	0.56	0.00	0.00	0.00	1.54	1.05	1.38	1.54
N	alternative_acceptor		chr11	+	chr11:65732690-65732816	chr11:65732690-65732812		chr11:65732813-65732816	chr11:65732816-65732817		100.00	100.00	99.07	100.00	100.00	100.00	100.00	100.00	100.00	100.00	100.00	100.00	100.00	100.00	99.56	100.00
K	intron_retention	AC007308.7	chr22	-	chr22:21243552-21245187				chr22:21243551-21243552;chr22:21245187-21245188		89.13	95.45	97.87	100.00	97.14	95.00	100.00	95.35	100.00	97.06	100.00	100.00	100.00	93.33	100.00	100.00
N	alternative_acceptor		chr19	+	chr19:8464943-8466968;chr19:8464943-8466751	chr19:8464943-8466969		chr19:8466752-8466968;chr19:8466969-8466969	chr19:8466968-8466969;chr19:8466969-8466970		99.82	99.83	100.00	100.00	100.00	100.00	99.71	99.36	99.55	99.81	100.00	100.00	100.00	100.00	99.83	100.00
N	intron_retention		chr8	.	chr8:42033291-42033318				chr8:42033290-42033291;chr8:42033318-42033319		100.00	100.00	100.00	100.00	100.00	100.00	100.00	100.00	100.00	100.00	100.00	NA	100.00	NA	100.00	99.92
K	intron_retention		chr17	-	chr17:73754209-73754290				chr17:73754208-73754209;chr17:73754290-73754291		0.00	0.00	0.00	1.33	0.00	0.00	0.00	0.00	0.00	0.00	1.38	0.00	1.45	0.00	0.00	0.00
N	alternative_acceptor	DNAJC8	chr1	-	chr1:28527882-28530257;chr1:28527877-28530257	chr1:28529974-28530257		chr1:28527877-28527881;chr1:28527882-28529973	chr1:28527876-28527877;chr1:28527881-28527882		0.64	0.32	0.23	0.25	0.93	0.44	0.42	0.61	0.30	0.25	0.35	0.50	0.45	0.63	0.26	0.18
N	alternative_acceptor	VCL	chr10	+	chr10:75863687-75864256;chr10:75863687-75864808;chr10:75863687-75864147;chr10:75863687-75863964;chr10:75863687-75864223	chr10:75863687-75864276		chr10:75863965-75864147;chr10:75864148-75864223;chr10:75864224-75864256;chr10:75864257-75864276;chr10:75864277-75864808	chr10:75864147-75864148;chr10:75864223-75864224;chr10:75864256-75864257;chr10:75864276-75864277;chr10:75864808-75864809		0.46	0.32	0.43	0.24	0.19	0.20	0.18	0.37	0.24	0.51	0.53	0.46	1.29	1.36	0.54	1.22
N	intron_retention		chr19	+	chr19:7622171-7623891				chr19:7622170-7622171;chr19:7623891-7623892		100.00	100.00	100.00	100.00	97.22	100.00	100.00	100.00	100.00	100.00	99.25	100.00	100.00	98.40	100.00	100.00
N	cassette	DBI	chr2	+	chr2:120124637-120125763	chr2:120124637-120125139;chr2:120125221-120125763		chr2:120125140-120125220			1.53	1.43	0.33	0.39	0.27	0.06	1.77	0.88	0.29	0.59	1.15	2.22	1.28	1.36	0.54	0.65
N	cassette	UFD1L	chr22	-	chr22:19438268-19443202	chr22:19438268-19442324;chr22:19442354-19443202		chr22:19442325-19442353			99.07	99.02	100.00	100.00	100.00	100.00	100.00	100.00	100.00	100.00	100.00	100.00	100.00	100.00	100.00	100.00
N	alternative_acceptor	NCKAP5L	chr12	-	chr12:50210768-50222104;chr12:50216864-50222104	chr12:50199825-50222104		chr12:50199825-50210767;chr12:50210768-50216863	chr12:50199824-50199825;chr12:50210767-50210768		100.00	100.00	100.00	100.00	100.00	100.00	100.00	100.00	100.00	NA	100.00	100.00	100.00	100.00	100.00	NA
K	intron_retention		chr10	+	chr10:12204289-12209751				chr10:12204288-12204289;chr10:12209751-12209752		100.00	99.54	99.30	99.12	98.94	98.72	99.46	100.00	99.44	100.00	99.31	98.80	97.22	99.61	100.00	100.00
N	intron_retention		chr3	.	chr3:188601020-188601075				chr3:188601019-188601020;chr3:188601075-188601076		100.00	100.00	100.00	100.00	100.00	100.00	100.00	100.00	100.00	100.00	100.00	100.00	100.00	99.79	100.00	100.00
N	intron_retention		chr12	.	chr12:82343-82370				chr12:82342-82343;chr12:82370-82371		100.00	100.00	100.00	100.00	100.00	100.00	100.00	96.67	NA	100.00	100.00	100.00	100.00	100.00	100.00	100.00
N	intron_retention		chr3	+	chr3:127789550-127790128				chr3:127789549-127789550;chr3:127790128-127790129		94.38	100.00	100.00	100.00	100.00	100.00	100.00	100.00	100.00	100.00	100.00	100.00	100.00	100.00	100.00	100.00
N	intron_retention		chr6	+	chr6:44220821-44220889				chr6:44220820-44220821;chr6:44220889-44220890		100.00	100.00	100.00	100.00	100.00	100.00	99.98	100.00	100.00	100.00	100.00	100.00	100.00	100.00	100.00	100.00
N	alternative_donor	PLA2R1	chr2	-	chr2:160843870-160849313;chr2:160843870-160862162;chr2:160843870-160861031	chr2:160843870-160861206		chr2:160849314-160861031;chr2:160861032-160861206;chr2:160861207-160862162	chr2:160861031-160861032;chr2:160861206-160861207;chr2:160862162-160862163		6.67	10.29	12.68	6.67	10.53	12.28	9.48	0.00	NA	NA	NA	NA	NA	NA	NA	NA
N	intron_retention		chr17	+	chr17:39780546-39780608				chr17:39780545-39780546;chr17:39780608-39780609		100.00	100.00	100.00	100.00	100.00	100.00	99.75	100.00	NA	NA	NA	NA	NA	NA	NA	NA
K	cassette	FAM86C1	chr11	+	chr11:71500892-71504425;chr11:71500892-71507062	chr11:71500892-71502781;chr11:71502866-71504425,chr11:71502866-71507062		chr11:71502782-71502865			24.00	52.94	46.15	44.44	NA	NA	36.96	25.00	46.43	51.43	30.00	21.43	41.38	50.00	50.00	51.92
N	alternative_acceptor	PCED1A	chr20	-	chr20:2816961-2818877;chr20:2815492-2818877;chr20:2816776-2818877;chr20:2816752-2818877;chr20:2816757-2818877	chr20:2816812-2818877		chr20:2815492-2816751;chr20:2816752-2816756;chr20:2816757-2816775;chr20:2816776-2816811;chr20:2816812-2816960	chr20:2815491-2815492;chr20:2816751-2816752;chr20:2816756-2816757;chr20:2816775-2816776;chr20:2816811-2816812		0.00	1.59	0.00	2.44	0.00	0.00	0.86	1.12	0.00	0.00	1.64	0.00	1.68	2.29	0.00	0.00
N	alternative_donor	NFIB	chr9	-	chr9:14307520-14313480;chr9:14307520-14315864;chr9:14307520-14321939;chr9:14307520-14318005	chr9:14307520-14307918		chr9:14307919-14313480;chr9:14313481-14315864;chr9:14315865-14318005;chr9:14318006-14321939	chr9:14313480-14313481;chr9:14315864-14315865;chr9:14318005-14318006;chr9:14321939-14321940		0.00	0.00	0.00	0.00	0.00	0.00	0.00	0.00	0.00	0.00	0.00	0.00	0.00	0.00	0.00	0.00
K	intron_retention	AC007620.3	chr3	+	chr3:179115782-179116071				chr3:179115781-179115782;chr3:179116071-179116072		93.55	94.87	96.49	100.00	100.00	100.00	100.00	100.00	NA	NA	NA	NA	NA	NA	NA	NA
N	cassette	CRYZL1	chr21	-	chr21:34997063-35013986	chr21:34997063-35003791;chr21:35003864-35013986		chr21:35003792-35003863			100.00	100.00	100.00	100.00	100.00	100.00	100.00	100.00	100.00	100.00	100.00	100.00	100.00	100.00	100.00	96.00
N	intron_retention		chr19	.	chr19:46029802-46029857				chr19:46029801-46029802;chr19:46029857-46029858		100.00	100.00	100.00	99.52	100.00	100.00	100.00	100.00	100.00	100.00	100.00	100.00	100.00	100.00	100.00	99.48
N	intron_retention		chr5	-	chr5:76745686-76747115				chr5:76745685-76745686;chr5:76747115-76747116		94.74	100.00	100.00	100.00	100.00	100.00	91.43	100.00	NA	NA	NA	NA	NA	NA	NA	NA
N	alternative_acceptor	PROSC	chr8	+	chr8:37623874-37624417;chr8:37623874-37626890;chr8:37623874-37630272;chr8:37623874-37630302;chr8:37623874-37623999	chr8:37623874-37625344		chr8:37624000-37624417;chr8:37624418-37625344;chr8:37625345-37626890;chr8:37626891-37630272;chr8:37630273-37630302	chr8:37624417-37624418;chr8:37625344-37625345;chr8:37626890-37626891;chr8:37630272-37630273;chr8:37630302-37630303		0.86	0.00	0.00	0.00	0.00	0.00	0.82	0.00	1.43	0.79	0.00	0.00	0.00	0.63	0.00	0.62
K	intron_retention	ZNF706	chr8	.	chr8:102213972-102217662				chr8:102213971-102213972;chr8:102217662-102217663		1.01	0.76	1.73	2.10	2.67	2.39	1.24	2.35	2.43	2.22	0.88	0.51	1.96	2.57	1.75	1.62
N	cassette	RP1-197B17.3	chr12	+	chr12:48113056-48122669	chr12:48113056-48113387;chr12:48113483-48122669		chr12:48113388-48113482			87.50	100.00	100.00	100.00	100.00	100.00	100.00	100.00	NA	NA	100.00	NA	NA	NA	100.00	100.00
N	cassette	COL16A1	chr1	-	chr1:32138442-32140858	chr1:32138442-32140607;chr1:32140641-32140858		chr1:32140608-32140640			100.00	98.98	99.64	99.62	100.00	100.00	99.54	100.00	NA	NA	NA	NA	NA	NA	NA	NA
N	cassette	CDC45	chr22	+	chr22:19484971-19490806;chr22:19484971-19492386;chr22:19484971-19492884	chr22:19484971-19486623;chr22:19486675-19492884,chr22:19486675-19490806,chr22:19486675-19492386		chr22:19486624-19486674			100.00	98.61	97.28	95.27	100.00	98.51	97.14	100.00	97.09	98.40	92.68	95.24	95.65	96.12	97.88	96.48
N	alternative_acceptor	C10orf137	chr10	+	chr10:127408485-127409772;chr10:127408485-127409750	chr10:127408485-127409851		chr10:127409751-127409772;chr10:127409773-127409851	chr10:127409772-127409773;chr10:127409851-127409852		5.88	9.38	0.00	11.11	0.00	0.00	0.00	0.00	9.09	0.00	0.00	0.00	0.00	0.00	9.09	14.29
K	intron_retention	PIAS1	chr15	+	chr15:68480570-68481540				chr15:68480569-68480570;chr15:68481540-68481541		100.00	100.00	96.36	100.00	100.00	100.00	98.80	95.00	87.50	94.74	100.00	100.00	100.00	98.15	95.83	96.30
N	intron_retention		chr19	-	chr19:1114313-1116988				chr19:1114312-1114313;chr19:1116988-1116989		100.00	100.00	100.00	100.00	100.00	100.00	100.00	100.00	100.00	100.00	100.00	99.41	100.00	100.00	100.00	100.00
N	intron_retention		chr6	+	chr6:29911945-29925237				chr6:29911944-29911945;chr6:29925237-29925238		100.00	100.00	100.00	100.00	100.00	100.00	100.00	100.00	100.00	94.12	100.00	100.00	100.00	100.00	100.00	100.00
N	alternative_donor	SLC25A37	chr8	+	chr8:23423850-23425771;chr8:23424427-23425771;chr8:23424454-23425771	chr8:23424327-23425771		chr8:23423850-23424326;chr8:23424327-23424426;chr8:23424427-23424453	chr8:23423849-23423850;chr8:23424326-23424327;chr8:23424426-23424427		47.25	63.71	58.43	NA	48.74	NA	59.61	51.28	55.47	NA	NA	NA	NA	50.00	NA	16.67
N	alternative_acceptor	TOB1	chr17	-	chr17:48941322-48943418;chr17:48941525-48943418	chr17:48941518-48943418		chr17:48941322-48941517;chr17:48941518-48941524	chr17:48941321-48941322;chr17:48941517-48941518		0.00	0.00	0.00	0.00	0.00	0.00	1.11	0.00	0.00	0.00	0.00	0.00	0.00	0.00	0.00	0.00
N	intron_retention		chr19	+	chr19:4653252-4653719				chr19:4653251-4653252;chr19:4653719-4653720		100.00	100.00	100.00	100.00	100.00	100.00	100.00	100.00	100.00	100.00	100.00	100.00	100.00	88.89	100.00	100.00
N	alternative_donor	CARD10	chr22	-	chr22:37890196-37891523	chr22:37890196-37891505		chr22:37891506-37891523	chr22:37891523-37891524		2.22	1.75	2.63	2.00	0.79	0.69	1.73	1.91	0.00	0.00	0.00	0.00	0.00	0.00	0.00	1.85
N	alternative_acceptor	PDGFA	chr7	-	chr7:538212-540067;chr7:538209-540067	chr7:539289-540067		chr7:538209-538211;chr7:538212-539288	chr7:538208-538209;chr7:538211-538212		58.82	53.39	52.91	52.63	51.05	48.48	61.96	65.91	23.53	18.52	25.00	17.24	17.65	27.78	14.29	12.00
N	cassette	COPA	chr1	-	chr1:160305113-160312920;chr1:160309773-160312920	chr1:160309773-160309970,chr1:160305113-160309970;chr1:160310085-160312920		chr1:160309971-160310084			99.57	100.00	100.00	100.00	100.00	100.00	99.25	97.74	99.57	100.00	99.78	99.67	99.54	100.00	99.64	100.00
N	cassette	ALDH7A1	chr5	-	chr5:125882092-125887712;chr5:125885695-125887712	chr5:125885695-125885887,chr5:125882092-125885887;chr5:125885986-125887712		chr5:125885888-125885985			99.88	99.88	100.00	100.00	99.83	99.87	100.00	100.00	100.00	100.00	100.00	100.00	99.90	100.00	100.00	100.00
K	alternative_first_exon	H1FX-AS1	chr3	+	chr3:129042448-129043023;chr3:129034482-129043023	chr3:129042841-129043023	chr3:129042193-129042447;chr3:129034235-129034481	chr3:129042733-129042840			7.14	2.33	3.33	1.92	0.00	0.00	1.39	0.00	0.00	0.00	3.23	0.93	0.00	6.25	0.00	0.00
K	intron_retention		chr19	-	chr19:1621970-1622052				chr19:1621969-1621970;chr19:1622052-1622053		0.50	0.00	0.00	0.00	0.00	0.00	0.00	0.00	0.48	0.00	0.32	0.00	0.00	0.13	0.00	0.29
N	intron_retention		chr12	-	chr12:56711493-56712020				chr12:56711492-56711493;chr12:56712020-56712021		100.00	88.89	100.00	100.00	100.00	NA	100.00	100.00	NA	NA	NA	100.00	100.00	100.00	NA	100.00
K	intron_retention	SNORA76	chr17	+	chr17:62223356-62223589				chr17:62223355-62223356;chr17:62223589-62223590		100.00	100.00	100.00	100.00	92.86	100.00	100.00	100.00	100.00	92.31	100.00	100.00	100.00	100.00	100.00	100.00
N	alternative_acceptor	MTRR	chr5	+	chr5:7891528-7892913;chr5:7891528-7892845;chr5:7891528-7892839	chr5:7891528-7892859		chr5:7892840-7892845;chr5:7892846-7892859;chr5:7892860-7892913	chr5:7892845-7892846;chr5:7892859-7892860;chr5:7892913-7892914		0.00	0.00	0.00	0.00	0.00	0.00	0.00	0.00	0.00	4.84	0.00	0.00	0.00	0.00	0.00	1.35
N	alternative_acceptor	SIK3	chr11	-	chr11:116744347-116744618	chr11:116744353-116744618		chr11:116744347-116744352	chr11:116744346-116744347		100.00	95.45	100.00	100.00	100.00	100.00	100.00	100.00	100.00	100.00	100.00	100.00	100.00	100.00	100.00	100.00
K	intron_retention	MUS81	chr11	+	chr11:65631129-65631274				chr11:65631128-65631129;chr11:65631274-65631275		96.92	89.83	95.56	95.12	100.00	90.00	96.75	97.62	96.30	96.61	95.35	95.24	92.00	100.00	94.64	92.19
N	intron_retention		chr16	-	chr16:69368853-69368923				chr16:69368852-69368853;chr16:69368923-69368924		100.00	100.00	100.00	100.00	100.00	100.00	100.00	95.89	100.00	100.00	100.00	100.00	100.00	100.00	100.00	96.75
K	intron_retention		chr10	+	chr10:70546450-70547683				chr10:70546449-70546450;chr10:70547683-70547684		0.40	1.12	0.89	0.00	0.70	0.69	0.83	0.61	0.44	0.00	0.00	0.36	0.31	0.43	0.00	0.62
N	intron_retention		chr1	.	chr1:1309416-1309608				chr1:1309415-1309416;chr1:1309608-1309609		100.00	100.00	100.00	100.00	100.00	100.00	100.00	100.00	100.00	100.00	99.82	100.00	100.00	100.00	100.00	99.88
N	alternative_acceptor	GANC	chr15	+	chr15:42638031-42639220;chr15:42638031-42638130;chr15:42638031-42640300;chr15:42638031-42638778	chr15:42638031-42638324		chr15:42638131-42638324;chr15:42638325-42638778;chr15:42638779-42639220;chr15:42639221-42640300	chr15:42638324-42638325;chr15:42638778-42638779;chr15:42639220-42639221;chr15:42640300-42640301		0.00	1.67	0.00	1.61	1.39	0.00	1.83	0.00	NA	NA	0.00	0.00	0.00	0.00	NA	0.00
K	intron_retention		chr17	+	chr17:4799884-4799968				chr17:4799883-4799884;chr17:4799968-4799969		0.45	0.43	0.24	0.58	0.00	0.45	0.10	0.20	0.00	0.00	0.00	0.00	0.00	0.00	0.40	1.00
N	intron_retention		chr20	.	chr20:3849451-3850335				chr20:3849450-3849451;chr20:3850335-3850336		100.00	100.00	100.00	100.00	100.00	100.00	98.70	100.00	100.00	100.00	100.00	100.00	100.00	100.00	100.00	100.00
K	intron_retention	RP11-707G14.1	chr11	+	chr11:73471776-73471855				chr11:73471775-73471776;chr11:73471855-73471856		99.78	100.00	100.00	100.00	99.62	100.00	100.00	100.00	100.00	100.00	100.00	100.00	100.00	100.00	100.00	100.00
K	alternative_donor	SMG9	chr19	-	chr19:44254900-44258805	chr19:44254900-44258527		chr19:44258528-44258805	chr19:44258805-44258806		0.00	0.00	0.00	0.00	0.00	0.00	0.00	0.00	0.00	0.00	0.00	0.00	0.00	0.00	0.00	0.00
N	alternative_donor	DGKZ	chr11	+	chr11:46396214-46396315	chr11:46396217-46396315		chr11:46396214-46396216	chr11:46396213-46396214		100.00	99.30	100.00	100.00	100.00	98.98	100.00	100.00	98.78	99.25	100.00	100.00	100.00	98.39	100.00	100.00
N	alternative_donor		chr11	-	chr11:64680874-64681306	chr11:64680874-64681292		chr11:64681293-64681306	chr11:64681306-64681307		100.00	100.00	100.00	100.00	100.00	96.30	100.00	100.00	100.00	97.30	100.00	100.00	100.00	96.88	100.00	100.00
K	intron_retention		chr20	-	chr20:10639371-10644610				chr20:10639370-10639371;chr20:10644610-10644611		0.25	0.56	0.29	0.65	0.66	0.54	0.42	0.30	0.00	1.92	0.00	0.00	0.00	0.00	0.00	0.00
N	alternative_donor	SACM1L	chr3	+	chr3:45746702-45748271	chr3:45747943-45748271		chr3:45746702-45747942	chr3:45746701-45746702		0.00	1.59	0.00	0.00	0.00	0.00	1.00	0.00	0.00	0.00	0.00	0.00	5.71	2.99	0.00	0.00
K	intron_retention	SLC6A8	chrX	+	chrX:152960345-152960528				chrX:152960344-152960345;chrX:152960528-152960529		0.60	0.00	0.91	0.00	0.31	0.00	0.00	0.00	NA	NA	NA	0.00	NA	NA	NA	0.00
N	cassette	KIAA0196	chr8	-	chr8:126069060-126071463	chr8:126069060-126069797;chr8:126069909-126071463		chr8:126069798-126069908			97.83	98.23	100.00	100.00	100.00	100.00	98.34	97.80	100.00	99.25	99.50	99.36	100.00	100.00	99.63	100.00
K	intron_retention		chr1	+	chr1:207940541-207956636				chr1:207940540-207940541;chr1:207956636-207956637		86.36	81.40	88.57	87.18	75.93	40.35	84.21	73.33	21.52	18.25	94.44	93.10	97.30	96.77	34.52	27.78
K	intron_retention		chr11	-	chr11:95571372-95574780				chr11:95571371-95571372;chr11:95574780-95574781		0.00	0.00	0.57	0.00	0.00	0.00	0.17	0.00	0.00	0.53	0.00	0.00	0.00	1.12	0.62	0.00
N	alternative_donor	LLGL2	chr17	+	chr17:73569360-73569561;chr17:73569378-73569561	chr17:73569287-73569561		chr17:73569287-73569359;chr17:73569360-73569377	chr17:73569286-73569287;chr17:73569359-73569360		0.00	7.14	0.00	0.00	14.29	0.00	10.00	0.00	5.46	10.22	4.14	1.87	5.85	5.68	4.92	5.33
N	alternative_acceptor	EVI5L,MUM1	chr19	+	chr19:1374371-1376517	chr19:1374371-1376143		chr19:1376144-1376517	chr19:1376517-1376518		100.00	50.00	100.00	100.00	75.00	NA	62.50	62.50	100.00	100.00	100.00	100.00	75.00	100.00	71.43	100.00
N	intron_retention		chr2	.	chr2:101620744-101622421				chr2:101620743-101620744;chr2:101622421-101622422		100.00	100.00	97.06	100.00	100.00	95.65	100.00	100.00	100.00	100.00	100.00	100.00	100.00	100.00	100.00	100.00
N	alternative_acceptor	HNRNPH3	chr10	+	chr10:43657666-43659469	chr10:43657666-43659313		chr10:43659314-43659469	chr10:43659469-43659470		100.00	100.00	100.00	100.00	100.00	91.67	100.00	100.00	NA	100.00	100.00	100.00	100.00	100.00	NA	100.00
N	alternative_donor	WDR6	chr3	+	chr3:49044965-49046359	chr3:49046271-49046359		chr3:49044965-49046270	chr3:49044964-49044965		100.00	92.00	100.00	100.00	92.86	100.00	95.74	95.24	100.00	100.00	100.00	100.00	95.83	100.00	100.00	96.00
N	intron_retention		chr6	.	chr6:34392510-34712310				chr6:34392509-34392510;chr6:34712310-34712311		99.97	100.00	100.00	100.00	100.00	100.00	100.00	100.00	100.00	100.00	100.00	100.00	100.00	100.00	100.00	100.00
N	intron_retention		chr2	-	chr2:113500347-113504059				chr2:113500346-113500347;chr2:113504059-113504060		100.00	100.00	98.31	100.00	100.00	100.00	100.00	100.00	100.00	100.00	100.00	100.00	100.00	95.45	100.00	100.00
N	mutually_exclusive	C9orf85	chr9	+	chr9:74526753-74586420,chr9:74586535-74597572	chr9:74526753-74561921,chr9:74562029-74597572	chr9:74586421-74586534	chr9:74561922-74562028			85.71	75.00	85.00	81.82	90.00	75.00	83.33	83.33	83.33	66.67	NA	NA	50.00	NA	NA	50.00
N	intron_retention	PXN	chr12	-	chr12:120653221-120654075				chr12:120653220-120653221;chr12:120654075-120654076		100.00	98.35	100.00	100.00	100.00	100.00	99.15	100.00	100.00	100.00	100.00	100.00	100.00	100.00	100.00	100.00
K	alternative_last_exon	EFCAB2	chr1	+	chr1:245246991-245247241,chr1:245246991-245250034,chr1:245246991-245250061,chr1:245246991-245250551,chr1:245246991-245254328;chr1:245246991-245285221	chr1:245246991-245250546	chr1:245285222-245290466	chr1:245250547-245251139			71.43	66.67	60.00	90.00	71.43	87.50	64.10	50.00	67.57	67.74	80.00	82.35	88.89	89.66	74.29	67.24
N	coord_cassette	TTLL4	chr2	+	chr2:219605308-219611725	chr2:219605308-219610413;chr2:219610525-219610877;chr2:219610955-219611725		chr2:219610414-219610524;chr2:219610878-219610954			100.00	100.00	100.00	100.00	100.00	100.00	100.00	100.00	100.00	100.00	100.00	100.00	100.00	100.00	100.00	97.67
N	alternative_acceptor	SHISA5	chr3	-	chr3:48509617-48510759;chr3:48510586-48510759;chr3:48506771-48510759	chr3:48510604-48510759		chr3:48506771-48509616;chr3:48509617-48510585;chr3:48510586-48510603	chr3:48506770-48506771;chr3:48509616-48509617;chr3:48510585-48510586		0.00	0.00	0.00	0.00	0.00	0.00	0.11	0.66	0.00	0.00	0.00	0.00	0.00	0.00	0.00	0.49
N	alternative_donor	FHOD1	chr16	-	chr16:67273358-67279740;chr16:67273358-67280170;chr16:67273358-67279502;chr16:67273358-67281112;chr16:67273358-67275387;chr16:67273358-67280732	chr16:67273358-67273436		chr16:67273437-67275387;chr16:67275388-67279502;chr16:67279503-67279740;chr16:67279741-67280170;chr16:67280171-67280732;chr16:67280733-67281112	chr16:67275387-67275388;chr16:67279502-67279503;chr16:67279740-67279741;chr16:67280170-67280171;chr16:67280732-67280733;chr16:67281112-67281113		0.00	2.94	1.89	0.00	0.00	0.00	2.94	0.00	0.78	0.89	1.49	1.69	1.35	0.95	0.57	0.48
K	intron_retention		chr19	+	chr19:1032696-1036414				chr19:1032695-1032696;chr19:1036414-1036415		17.65	33.33	14.04	20.83	16.67	15.15	30.77	26.32	7.25	13.16	4.79	2.62	5.14	5.27	11.63	10.37
N	alternative_acceptor		chr9	+	chr9:110087286-110100743;chr9:110087286-110090852;chr9:110087286-110091829	chr9:110087286-110091823		chr9:110090853-110091823;chr9:110091824-110091829;chr9:110091830-110100743	chr9:110091823-110091824;chr9:110091829-110091830;chr9:110100743-110100744		100.00	100.00	100.00	100.00	98.67	99.35	99.64	100.00	100.00	100.00	100.00	100.00	100.00	99.43	100.00	99.65
N	alternative_acceptor	TTC7A	chr2	+	chr2:47206047-47220588	chr2:47206047-47209856		chr2:47209857-47220588	chr2:47220588-47220589		0.00	0.00	0.00	0.00	0.00	0.00	0.00	0.00	0.00	0.00	0.00	0.00	0.00	0.00	0.00	0.00
N	intron_retention		chr17	+	chr17:48625129-48625384				chr17:48625128-48625129;chr17:48625384-48625385		93.75	100.00	100.00	100.00	NA	NA	100.00	100.00	NA	NA	100.00	100.00	81.25	100.00	NA	NA
N	intron_retention		chr8	.	chr8:145065506-145065619				chr8:145065505-145065506;chr8:145065619-145065620		100.00	100.00	100.00	100.00	100.00	100.00	99.85	100.00	100.00	100.00	100.00	100.00	100.00	100.00	100.00	100.00
N	cassette	FKBP5	chr6	-	chr6:35565182-35604790	chr6:35565182-35586872;chr6:35586988-35604790		chr6:35586873-35586987			99.59	100.00	99.66	100.00	100.00	100.00	100.00	99.61	100.00	100.00	100.00	100.00	100.00	100.00	100.00	100.00
K	intron_retention	CTD-2066L21.3	chr5	-	chr5:32925938-33023180				chr5:32925937-32925938;chr5:33023180-33023181		4.44	2.50	7.69	12.90	8.33	14.29	11.36	17.95	NA	NA	NA	NA	NA	NA	NA	NA
N	cassette	DENND5B	chr12	-	chr12:31633190-31652539	chr12:31633190-31648743;chr12:31648854-31652539		chr12:31648744-31648853			100.00	100.00	100.00	100.00	100.00	92.86	100.00	100.00	NA	NA	NA	NA	NA	NA	NA	NA
N	intron_retention		chr6	+	chr6:35395119-35395149				chr6:35395118-35395119;chr6:35395149-35395150		100.00	100.00	100.00	100.00	100.00	100.00	100.00	100.00	100.00	100.00	100.00	100.00	100.00	98.99	100.00	100.00
K	cassette	HERC2	chr15	-	chr15:28538169-28544547	chr15:28538169-28543662;chr15:28543776-28544547		chr15:28543663-28543775			0.00	0.00	3.12	1.75	0.00	0.00	2.38	2.17	0.00	0.00	0.00	0.00	2.13	0.00	0.00	0.00
N	intron_retention		chr6	-	chr6:31746800-31746922				chr6:31746799-31746800;chr6:31746922-31746923		100.00	100.00	100.00	100.00	100.00	100.00	99.71	100.00	100.00	100.00	100.00	100.00	100.00	100.00	100.00	100.00
N	alternative_acceptor	CDH13	chr16	+	chr16:83251103-83294040;chr16:83251103-83378466;chr16:83251103-83266868;chr16:83251103-83294045	chr16:83251103-83322551		chr16:83266869-83294040;chr16:83294041-83294045;chr16:83294046-83322551;chr16:83322552-83378466	chr16:83294040-83294041;chr16:83294045-83294046;chr16:83322551-83322552;chr16:83378466-83378467		0.00	0.00	0.00	0.00	0.00	0.00	0.00	0.00	NA	NA	NA	NA	NA	NA	NA	NA
N	cassette	EHBP1L1	chr11	+	chr11:65347461-65347807	chr11:65347461-65347551;chr11:65347731-65347807		chr11:65347552-65347730			100.00	100.00	100.00	100.00	100.00	100.00	99.77	100.00	100.00	100.00	100.00	100.00	100.00	100.00	100.00	100.00
N	cassette	SFXN4	chr10	-	chr10:120900832-120914573;chr10:120900832-120907286	chr10:120900832-120905747;chr10:120905866-120907286,chr10:120905866-120914573		chr10:120905748-120905865			97.22	98.57	100.00	100.00	97.96	100.00	94.74	100.00	99.01	98.88	99.56	97.28	98.91	98.89	95.40	98.06
N	alternative_donor		chr2	+	chr2:217420368-217433061;chr2:217398756-217433061;chr2:217423467-217433061	chr2:217364755-217433061		chr2:217364755-217398755;chr2:217398756-217420367;chr2:217420368-217423466	chr2:217364754-217364755;chr2:217398755-217398756;chr2:217420367-217420368		0.00	0.00	0.00	0.00	0.00	0.00	NA	50.00	NA	NA	NA	0.00	NA	NA	NA	NA
N	intron_retention	GAS2L1	chr22	+	chr22:29706989-29707909				chr22:29706988-29706989;chr22:29707909-29707910		100.00	100.00	100.00	96.61	100.00	100.00	100.00	97.37	100.00	100.00	100.00	100.00	100.00	100.00	94.12	100.00
N	alternative_acceptor	TRRAP	chr7	+	chr7:98548628-98550789	chr7:98548628-98550710		chr7:98550711-98550789	chr7:98550789-98550790		0.00	0.00	0.00	0.00	0.00	0.00	0.00	0.00	0.00	0.00	1.23	0.00	0.00	0.00	0.00	0.00
N	alternative_donor	OSBPL1A	chr18	-	chr18:21819347-21851481;chr18:21819347-21851581	chr18:21819347-21860805		chr18:21851482-21851581;chr18:21851582-21860805	chr18:21851581-21851582;chr18:21860805-21860806		90.00	71.43	85.71	62.50	86.67	0.00	86.96	100.00	80.00	100.00	100.00	100.00	96.97	100.00	60.00	100.00
K	intron_retention	SUN2	chr22	-	chr22:39134271-39134591				chr22:39134270-39134271;chr22:39134591-39134592		3.83	4.37	4.29	3.61	3.72	3.19	7.07	4.07	1.94	1.74	6.44	4.40	8.16	8.90	2.24	2.05
N	intron_retention		chr1	+	chr1:173450509-173455392				chr1:173450508-173450509;chr1:173455392-173455393		100.00	100.00	100.00	100.00	100.00	100.00	100.00	100.00	100.00	100.00	99.86	100.00	100.00	100.00	100.00	100.00
K	intron_retention		chr3	-	chr3:49061838-49061927				chr3:49061837-49061838;chr3:49061927-49061928		1.70	1.94	2.01	1.81	2.29	1.93	1.78	2.00	3.42	3.81	2.62	1.94	2.54	2.82	3.43	3.70
N	coord_cassette	RNPEP	chr1	+	chr1:201960386-201969029	chr1:201960386-201965274;chr1:201965392-201966446;chr1:201966683-201969029		chr1:201965275-201965391;chr1:201966447-201966682			100.00	100.00	100.00	100.00	100.00	100.00	99.78	100.00	100.00	100.00	100.00	99.55	99.71	100.00	100.00	100.00
N	cassette	NUP85	chr17	+	chr17:73209215-73221197;chr17:73211919-73221218;chr17:73209215-73221218;chr17:73211919-73221197	chr17:73211919-73214279,chr17:73209215-73214279;chr17:73214402-73221197,chr17:73214402-73221218		chr17:73214280-73214401			96.83	97.06	97.06	97.73	97.53	95.35	94.39	95.83	98.47	97.97	98.05	96.23	97.20	97.90	96.73	97.45
N	intron_retention		chr2	-	chr2:190611895-190612660				chr2:190611894-190611895;chr2:190612660-190612661		92.31	92.31	100.00	100.00	100.00	100.00	95.00	100.00	100.00	100.00	100.00	85.00	94.44	92.31	100.00	100.00
N	cassette	IFRD1	chr7	+	chr7:112099074-112102055	chr7:112099074-112101920;chr7:112101972-112102055		chr7:112101921-112101971			99.76	99.50	100.00	100.00	100.00	100.00	99.23	98.86	100.00	100.00	100.00	100.00	100.00	100.00	100.00	100.00
N	intron_retention		chr19	-	chr19:41811677-41812425				chr19:41811676-41811677;chr19:41812425-41812426		100.00	100.00	99.79	100.00	99.61	100.00	100.00	100.00	100.00	100.00	100.00	100.00	100.00	100.00	100.00	100.00
N	intron_retention		chr1	+	chr1:209801444-209803098				chr1:209801443-209801444;chr1:209803098-209803099		100.00	100.00	100.00	100.00	100.00	100.00	99.99	100.00	100.00	100.00	100.00	100.00	100.00	100.00	100.00	100.00
N	alternative_acceptor	HLA-V	chr6	+	chr6:29760484-29761127;chr6:29760484-29765128;chr6:29760484-29764969;chr6:29760484-29762493;chr6:29760484-29763538;chr6:29760484-29774523;chr6:29760484-29763613	chr6:29760484-29763563		chr6:29761128-29762493;chr6:29762494-29763538;chr6:29763539-29763563;chr6:29763564-29763613;chr6:29763614-29764969;chr6:29764970-29765128;chr6:29765129-29774523	chr6:29762493-29762494;chr6:29763538-29763539;chr6:29763563-29763564;chr6:29763613-29763614;chr6:29764969-29764970;chr6:29765128-29765129;chr6:29774523-29774524		5.26	0.00	4.35	0.00	6.25	8.33	6.15	14.29	3.85	16.67	0.00	NA	0.00	NA	7.69	3.03
N	intron_retention		chr5	-	chr5:140057842-140058646				chr5:140057841-140057842;chr5:140058646-140058647		100.00	98.91	100.00	100.00	100.00	100.00	100.00	100.00	100.00	100.00	100.00	100.00	100.00	100.00	100.00	100.00
N	cassette	LINC00963	chr9	+	chr9:132251579-132255697;chr9:132251579-132255756	chr9:132251579-132253122;chr9:132253408-132255756,chr9:132253408-132255697		chr9:132253123-132253407			0.00	6.82	5.00	0.00	9.52	7.14	3.33	3.85	6.06	10.00	4.26	2.35	7.84	4.08	10.00	12.77
N	coord_cassette	UNC93B1	chr11	-	chr11:67764256-67766642	chr11:67764256-67765145;chr11:67765270-67765828;chr11:67765923-67766642		chr11:67765146-67765269;chr11:67765829-67765922			100.00	100.00	100.00	100.00	100.00	100.00	100.00	100.00	100.00	100.00	100.00	100.00	100.00	100.00	99.05	100.00
N	intron_retention		chr17	.	chr17:39742848-39768659				chr17:39742847-39742848;chr17:39768659-39768660		100.00	100.00	99.77	100.00	99.85	100.00	100.00	99.68	NA	NA	NA	NA	NA	NA	NA	NA
N	cassette	MED12	chrX	+	chrX:70354699-70356130	chrX:70354699-70354941;chrX:70355104-70356130		chrX:70354942-70355103			100.00	100.00	100.00	100.00	100.00	100.00	99.31	100.00	100.00	100.00	100.00	100.00	100.00	100.00	100.00	100.00
N	alternative_acceptor	CTNNAL1	chr9	-	chr9:111742929-111745424;chr9:111741738-111745424;chr9:111741762-111745424;chr9:111741781-111745424	chr9:111741723-111745424		chr9:111741723-111741737;chr9:111741738-111741761;chr9:111741762-111741780;chr9:111741781-111742928	chr9:111741722-111741723;chr9:111741737-111741738;chr9:111741761-111741762;chr9:111741780-111741781		0.00	0.00	0.00	1.37	0.00	0.00	0.56	1.10	0.00	0.00	0.00	0.00	0.00	0.00	0.00	1.29
N	alternative_donor	GNAI2	chr3	+	chr3:50293753-50294154	chr3:50294043-50294154		chr3:50293753-50294042	chr3:50293752-50293753		0.30	0.40	0.50	0.44	0.38	0.26	0.55	0.58	0.12	0.21	0.14	0.50	0.30	0.39	0.22	0.10
K	intron_retention	NLRX1	chr11	+	chr11:119050998-119051879				chr11:119050997-119050998;chr11:119051879-119051880		4.84	5.08	2.08	5.88	2.33	8.11	6.41	2.22	2.27	6.00	4.49	4.04	5.00	5.00	1.54	1.45
N	cassette	NAF1	chr4	-	chr4:164067017-164085368;chr4:164061536-164085368	chr4:164061536-164069492,chr4:164067017-164069492;chr4:164069587-164085368		chr4:164069493-164069586			100.00	100.00	96.92	100.00	98.04	100.00	99.28	100.00	100.00	100.00	98.21	100.00	100.00	100.00	100.00	100.00
K	intron_retention		chr14	-	chr14:24033369-24033541				chr14:24033368-24033369;chr14:24033541-24033542		7.95	8.65	15.64	11.74	13.41	15.45	12.06	12.97	3.50	7.69	16.06	20.62	28.24	33.86	6.54	6.37
N	alternative_donor	SLC19A1	chr21	-	chr21:46957923-46961700;chr21:46957923-46962281;chr21:46957923-46961519;chr21:46957923-46961621;chr21:46957923-46958326;chr21:46957923-46961368;chr21:46957923-46962173	chr21:46957923-46958672		chr21:46958327-46958672;chr21:46958673-46961368;chr21:46961369-46961519;chr21:46961520-46961621;chr21:46961622-46961700;chr21:46961701-46962173;chr21:46962174-46962281	chr21:46958672-46958673;chr21:46961368-46961369;chr21:46961519-46961520;chr21:46961621-46961622;chr21:46961700-46961701;chr21:46962173-46962174;chr21:46962281-46962282		0.00	0.00	0.00	0.00	0.00	0.00	0.00	0.00	0.00	0.00	0.00	0.00	0.00	1.52	0.00	0.00
N	intron_retention	CIRBP	chr19	+	chr19:1271036-1271283				chr19:1271035-1271036;chr19:1271283-1271284		100.00	100.00	100.00	NA	NA	NA	100.00	100.00	100.00	100.00	100.00	100.00	100.00	96.49	100.00	100.00
N	alternative_acceptor	RP11-14N7.2	chr1	+	chr1:148933369-148950913;chr1:148933369-148936772;chr1:148933369-148937159;chr1:148933369-148951244;chr1:148933369-148951256;chr1:148933369-148950355;chr1:148933369-148944919;chr1:148933369-148936763	chr1:148933369-148951096		chr1:148936764-148936772;chr1:148936773-148937159;chr1:148937160-148944919;chr1:148944920-148950355;chr1:148950356-148950913;chr1:148950914-148951096;chr1:148951097-148951244;chr1:148951245-148951256	chr1:148936772-148936773;chr1:148937159-148937160;chr1:148944919-148944920;chr1:148950355-148950356;chr1:148950913-148950914;chr1:148951096-148951097;chr1:148951244-148951245;chr1:148951256-148951257		0.00	0.00	0.00	14.29	0.00	0.00	0.00	0.00	0.00	0.00	0.00	0.00	0.00	50.00	0.00	0.00
N	cassette	FLNA	chrX	-	chrX:153590701-153591028	chrX:153590701-153590785;chrX:153590947-153591028		chrX:153590786-153590946			99.90	99.93	100.00	99.88	99.89	99.70	99.92	99.82	100.00	100.00	99.93	100.00	100.00	99.92	100.00	99.88
N	cassette	POMT1	chr9	+	chr9:134381841-134385129;chr9:134381841-134385743;chr9:134381841-134385646;chr9:134382902-134385129	chr9:134382902-134384297,chr9:134381841-134384297;chr9:134384410-134385129,chr9:134384410-134385646,chr9:134384410-134385743		chr9:134384298-134384409			100.00	97.56	100.00	97.37	100.00	100.00	93.67	100.00	97.50	100.00	100.00	100.00	100.00	95.83	97.14	95.65
N	intron_retention		chr8	-	chr8:403805-405448				chr8:403804-403805;chr8:405448-405449		100.00	100.00	100.00	100.00	94.74	100.00	100.00	100.00	100.00	100.00	NA	NA	NA	87.50	100.00	100.00
N	alternative_acceptor	SEC61A1	chr3	+	chr3:127786903-127788293;chr3:127786903-127788389;chr3:127786903-127788912;chr3:127786903-127788318;chr3:127786903-127789055	chr3:127786903-127788915		chr3:127788294-127788318;chr3:127788319-127788389;chr3:127788390-127788912;chr3:127788913-127788915;chr3:127788916-127789055	chr3:127788318-127788319;chr3:127788389-127788390;chr3:127788912-127788913;chr3:127788915-127788916;chr3:127789055-127789056		0.00	0.00	0.00	0.00	0.00	0.00	0.00	0.78	0.00	0.00	0.00	0.00	0.00	0.00	0.00	0.00
N	alternative_donor	DNPEP	chr2	-	chr2:220250821-220250995;chr2:220250821-220251004;chr2:220250821-220251007	chr2:220250821-220250945		chr2:220250946-220250995;chr2:220250996-220251004;chr2:220251005-220251007	chr2:220250995-220250996;chr2:220251004-220251005;chr2:220251007-220251008		0.00	0.00	0.00	0.00	0.00	0.00	0.20	0.00	0.00	0.00	0.00	0.00	0.00	0.00	0.00	0.25
K	intron_retention	RTEL1,RTEL1-TNFRSF6B	chr20	+	chr20:62316951-62317143				chr20:62316950-62316951;chr20:62317143-62317144		0.00	0.00	0.00	0.00	0.00	0.00	0.78	0.00	0.00	2.60	0.00	3.23	0.00	0.00	4.69	1.43
N	cassette	SP100	chr2	+	chr2:231311618-231325976;chr2:231313866-231325976;chr2:231313866-231314886;chr2:231311618-231314886	chr2:231311618-231314275,chr2:231313866-231314275;chr2:231314426-231325976,chr2:231314426-231314886		chr2:231314276-231314425			100.00	100.00	99.71	100.00	99.67	98.83	99.91	98.89	99.34	100.00	100.00	100.00	100.00	99.09	100.00	99.77
N	alternative_acceptor	STRIP1	chr1	+	chr1:110593683-110594304;chr1:110593683-110593797;chr1:110593683-110594305	chr1:110593683-110593817		chr1:110593798-110593817;chr1:110593818-110594304;chr1:110594305-110594305	chr1:110593817-110593818;chr1:110594304-110594305;chr1:110594305-110594306		1.27	1.25	0.00	1.20	1.69	1.43	2.72	0.00	0.00	0.00	0.00	0.00	1.28	0.99	0.00	2.22
N	intron_retention		chr1	-	chr1:150597740-150597780				chr1:150597739-150597740;chr1:150597780-150597781		100.00	98.32	100.00	100.00	100.00	100.00	100.00	100.00	100.00	100.00	100.00	100.00	100.00	100.00	100.00	100.00
N	intron_retention		chr17	-	chr17:80046753-80046931				chr17:80046752-80046753;chr17:80046931-80046932		100.00	100.00	100.00	100.00	100.00	100.00	100.00	100.00	100.00	99.73	100.00	100.00	100.00	100.00	100.00	100.00
N	intron_retention		chr5	+	chr5:65466421-65466494				chr5:65466420-65466421;chr5:65466494-65466495		100.00	100.00	100.00	100.00	99.14	100.00	100.00	100.00	100.00	100.00	100.00	100.00	100.00	100.00	100.00	100.00
N	alternative_acceptor		chr19	+	chr19:36218689-36218786	chr19:36218689-36218781		chr19:36218782-36218786	chr19:36218786-36218787		100.00	100.00	96.15	100.00	100.00	100.00	100.00	100.00	100.00	100.00	100.00	100.00	95.35	100.00	100.00	100.00
N	intron_retention		chr17	-	chr17:79801184-79801221				chr17:79801183-79801184;chr17:79801221-79801222		100.00	100.00	100.00	100.00	100.00	100.00	100.00	100.00	100.00	100.00	100.00	100.00	100.00	100.00	99.97	100.00
N	intron_retention		chr14	+	chr14:70236491-70237183				chr14:70236490-70236491;chr14:70237183-70237184		100.00	99.85	100.00	100.00	100.00	100.00	99.61	100.00	100.00	100.00	100.00	100.00	100.00	100.00	100.00	100.00
N	cassette	LRRC1	chr6	+	chr6:53747775-53761626	chr6:53747775-53761295;chr6:53761353-53761626		chr6:53761296-53761352			100.00	100.00	100.00	100.00	100.00	100.00	98.95	98.73	100.00	100.00	100.00	100.00	100.00	100.00	100.00	100.00
N	alternative_acceptor		chr19	-	chr19:3119400-3121076;chr19:3119300-3121076;chr19:3119303-3121076	chr19:3119418-3121076		chr19:3119300-3119302;chr19:3119303-3119399;chr19:3119400-3119417	chr19:3119299-3119300;chr19:3119302-3119303;chr19:3119399-3119400		4.76	7.84	13.46	12.96	12.35	13.41	1.84	10.42	18.18	16.35	17.46	15.15	18.80	18.50	16.22	13.91
N	alternative_donor	RNF5	chr6	+	chr6:32146753-32147317;chr6:32146211-32147317;chr6:32146237-32147317;chr6:32146573-32147317;chr6:32146221-32147317;chr6:32144594-32147317;chr6:32146403-32147317;chr6:32146429-32147317	chr6:32146263-32147317		chr6:32144594-32146210;chr6:32146211-32146220;chr6:32146221-32146236;chr6:32146237-32146262;chr6:32146263-32146402;chr6:32146403-32146428;chr6:32146429-32146572;chr6:32146573-32146752	chr6:32144593-32144594;chr6:32146210-32146211;chr6:32146220-32146221;chr6:32146236-32146237;chr6:32146262-32146263;chr6:32146402-32146403;chr6:32146428-32146429;chr6:32146572-32146573		0.00	0.00	0.00	0.00	0.00	0.00	0.00	0.00	0.00	0.00	0.00	0.00	0.00	0.00	0.00	0.00
K	intron_retention	ZNF675	chr19	-	chr19:23837509-23844915				chr19:23837508-23837509;chr19:23844915-23844916		4.00	4.00	5.77	7.14	10.81	7.14	5.26	6.25	7.69	10.00	2.50	8.33	12.50	12.50	6.12	7.50
N	alternative_donor	MLLT4	chr6	+	chr6:168369879-168370461	chr6:168369958-168370461		chr6:168369879-168369957	chr6:168369878-168369879		0.69	0.58	0.33	0.00	0.41	0.81	0.41	0.42	0.26	0.84	0.30	0.27	0.24	0.20	0.27	0.24
N	intron_retention		chr1	-	chr1:26610953-26611954				chr1:26610952-26610953;chr1:26611954-26611955		100.00	100.00	90.74	95.45	100.00	90.00	100.00	81.82	94.74	95.65	100.00	100.00	96.00	97.64	100.00	97.65
N	alternative_acceptor		chrX	+	chrX:7897455-7986096;chrX:7897455-8196375;chrX:7897455-8126508;chrX:7897455-7908878	chrX:7897455-7933639		chrX:7908879-7933639;chrX:7933640-7986096;chrX:7986097-8126508;chrX:8126509-8196375	chrX:7933639-7933640;chrX:7986096-7986097;chrX:8126508-8126509;chrX:8196375-8196376		0.00	0.00	0.00	0.00	0.00	0.00	0.00	0.00	NA	0.00	0.00	0.00	NA	0.00	NA	0.00
N	intron_retention		chr18	+	chr18:19438608-19445253				chr18:19438607-19438608;chr18:19445253-19445254		100.00	100.00	100.00	100.00	100.00	100.00	100.00	100.00	100.00	100.00	100.00	100.00	95.35	100.00	100.00	100.00
N	intron_retention		chr15	.	chr15:40328573-40328611				chr15:40328572-40328573;chr15:40328611-40328612		100.00	100.00	100.00	100.00	99.93	100.00	100.00	100.00	100.00	100.00	100.00	100.00	100.00	100.00	100.00	100.00
N	intron_retention		chr18	-	chr18:9547574-9547658				chr18:9547573-9547574;chr18:9547658-9547659		100.00	100.00	100.00	100.00	100.00	100.00	100.00	99.00	100.00	100.00	100.00	100.00	100.00	100.00	100.00	100.00
N	intron_retention		chr10	+	chr10:5011109-5141536				chr10:5011108-5011109;chr10:5141536-5141537		100.00	100.00	100.00	100.00	100.00	100.00	100.00	100.00	NA	NA	NA	NA	NA	NA	NA	NA
N	intron_retention		chr3	-	chr3:156868171-156869550				chr3:156868170-156868171;chr3:156869550-156869551		100.00	100.00	100.00	100.00	100.00	100.00	97.10	100.00	100.00	100.00	100.00	100.00	100.00	100.00	100.00	100.00
N	intron_retention		chr11	-	chr11:46699154-46699793				chr11:46699153-46699154;chr11:46699793-46699794		100.00	100.00	100.00	100.00	100.00	100.00	100.00	100.00	98.77	100.00	100.00	100.00	100.00	100.00	100.00	100.00
N	intron_retention		chr3	-	chr3:98516344-98519422				chr3:98516343-98516344;chr3:98519422-98519423		100.00	100.00	100.00	100.00	100.00	100.00	92.42	100.00	100.00	100.00	100.00	100.00	100.00	100.00	100.00	100.00
N	alternative_acceptor	ATXN2	chr12	-	chr12:111963121-111990083;chr12:111983764-111990083	chr12:111964152-111990083		chr12:111963121-111964151;chr12:111964152-111983763	chr12:111963120-111963121;chr12:111964151-111964152		0.00	0.00	0.00	0.00	0.00	0.00	0.00	0.00	0.00	0.00	0.00	0.00	0.00	0.00	0.00	0.00
N	cassette	TCAIM	chr3	+	chr3:44403011-44434346;chr3:44409201-44434346	chr3:44409201-44432699,chr3:44403011-44432699;chr3:44432824-44434346		chr3:44432700-44432823			0.00	0.00	0.00	0.00	0.00	0.00	1.38	3.37	0.00	NA	2.13	2.22	0.00	0.00	0.00	0.00
N	alternative_acceptor	MLLT4	chr6	+	chr6:168319614-168319690;chr6:168319614-168323595;chr6:168319614-168323535	chr6:168319614-168323545		chr6:168319691-168323535;chr6:168323536-168323545;chr6:168323546-168323595	chr6:168323535-168323536;chr6:168323545-168323546;chr6:168323595-168323596		0.00	0.00	0.00	0.00	0.00	0.00	0.00	0.00	0.00	0.00	0.00	0.00	0.00	0.00	0.00	0.00
N	coord_cassette	TMEM107	chr17	-	chr17:8077580-8079517	chr17:8077580-8077837;chr17:8077935-8079074;chr17:8079194-8079276;chr17:8079345-8079517		chr17:8077838-8077934;chr17:8079075-8079193;chr17:8079277-8079344			100.00	100.00	100.00	100.00	100.00	100.00	100.00	95.45	100.00	100.00	100.00	100.00	100.00	100.00	100.00	90.00
N	alternative_acceptor	ATAT1,CFB	chr6	+	chr6:30608381-30609952	chr6:30608381-30609564		chr6:30609565-30609952	chr6:30609952-30609953		27.78	16.22	25.64	23.68	25.71	16.28	32.43	27.50	27.59	19.35	20.59	25.00	28.89	34.92	32.14	29.03
N	intron_retention		chr1	+	chr1:183192460-183205594				chr1:183192459-183192460;chr1:183205594-183205595		100.00	92.86	100.00	100.00	100.00	100.00	100.00	100.00	NA	NA	NA	NA	NA	NA	NA	NA
K	cassette	ST3GAL3	chr1	+	chr1:44257821-44280562	chr1:44257821-44266952;chr1:44267217-44280562		chr1:44266953-44267216			8.33	4.08	2.78	0.00	0.00	6.67	2.33	4.35	0.00	5.26	NA	NA	NA	7.69	NA	0.00
N	intron_retention		chr19	+	chr19:21239919-21240339				chr19:21239918-21239919;chr19:21240339-21240340		100.00	100.00	100.00	92.00	100.00	100.00	100.00	100.00	100.00	100.00	100.00	100.00	100.00	100.00	100.00	100.00
N	alternative_donor	MAPK14	chr6	+	chr6:35996938-36020475;chr6:35996051-36020475	chr6:35996277-36020475		chr6:35996051-35996276;chr6:35996277-35996937	chr6:35996050-35996051;chr6:35996276-35996277		0.52	0.34	0.00	0.00	0.45	0.00	0.00	0.00	0.00	0.00	0.00	0.00	0.00	0.00	0.00	0.00
N	cassette	BET1L	chr11	-	chr11:205668-207302	chr11:205668-205951;chr11:206044-207302		chr11:205952-206043			100.00	100.00	100.00	100.00	100.00	100.00	100.00	100.00	100.00	99.21	100.00	100.00	100.00	100.00	100.00	98.05
N	alternative_acceptor	SLC8B1	chr12	-	chr12:113748161-113753139	chr12:113751537-113753139		chr12:113748161-113751536	chr12:113748160-113748161		0.00	0.00	0.00	0.00	0.00	0.00	0.00	0.00	0.00	0.00	0.00	0.00	0.00	0.00	0.00	0.00
N	intron_retention		chr1	+	chr1:150280513-150280593				chr1:150280512-150280513;chr1:150280593-150280594		100.00	100.00	100.00	100.00	100.00	100.00	100.00	100.00	100.00	100.00	100.00	99.90	100.00	100.00	100.00	100.00
N	intron_retention		chr11	-	chr11:69487278-69487983				chr11:69487277-69487278;chr11:69487983-69487984		100.00	100.00	100.00	100.00	100.00	NA	100.00	100.00	85.71	100.00	100.00	100.00	100.00	100.00	100.00	100.00
N	intron_retention		chr19	-	chr19:47246529-47278343				chr19:47246528-47246529;chr19:47278343-47278344		100.00	100.00	100.00	100.00	100.00	92.21	100.00	100.00	100.00	100.00	100.00	93.56	100.00	100.00	100.00	100.00
N	intron_retention		chr3	+	chr3:133538665-133540014				chr3:133538664-133538665;chr3:133540014-133540015		100.00	100.00	100.00	100.00	100.00	100.00	99.42	99.42	100.00	100.00	100.00	96.39	98.08	100.00	97.93	100.00
K	alternative_first_exon	ADCY6,ATP5B	chr12	-	chr12:57036365-57036458;chr12:57036365-57037186	chr12:57036365-57036456	chr12:57037187-57037371	chr12:57036457-57036962			99.83	99.66	99.47	99.46	99.51	99.05	99.40	99.37	99.54	99.34	99.85	99.86	99.65	99.85	99.39	99.79
N	alternative_acceptor	CEP350	chr1	+	chr1:180068121-180080131;chr1:180068121-180078276;chr1:180068121-180081571	chr1:180068121-180078791		chr1:180078277-180078791;chr1:180078792-180080131;chr1:180080132-180081571	chr1:180078791-180078792;chr1:180080131-180080132;chr1:180081571-180081572		0.00	0.00	0.00	0.00	0.00	1.61	0.60	0.00	0.00	1.39	1.04	0.00	0.00	0.00	1.28	1.14
N	alternative_acceptor	CRNDE	chr16	-	chr16:54954272-54957496;chr16:54954281-54957496;chr16:54954506-54957496;chr16:54954251-54957496;chr16:54927405-54957496;chr16:54954323-54957496;chr16:54954487-54957496;chr16:54887481-54957496;chr16:54955548-54957496;chr16:54925578-54957496	chr16:54954240-54957496		chr16:54887481-54925577;chr16:54925578-54927404;chr16:54927405-54954239;chr16:54954240-54954250;chr16:54954251-54954271;chr16:54954272-54954280;chr16:54954281-54954322;chr16:54954323-54954486;chr16:54954487-54954505;chr16:54954506-54955547	chr16:54887480-54887481;chr16:54925577-54925578;chr16:54927404-54927405;chr16:54954239-54954240;chr16:54954250-54954251;chr16:54954271-54954272;chr16:54954280-54954281;chr16:54954322-54954323;chr16:54954486-54954487;chr16:54954505-54954506		0.00	0.00	0.00	0.00	0.00	0.00	7.14	0.00	0.00	0.00	10.00	10.00	6.67	8.33	0.00	0.00
N	alternative_donor		chr10	-	chr10:102035251-102036802;chr10:102035251-102039874;chr10:102035251-102038718	chr10:102035251-102039880		chr10:102036803-102038718;chr10:102038719-102039874;chr10:102039875-102039880	chr10:102038718-102038719;chr10:102039874-102039875;chr10:102039880-102039881		98.78	98.44	97.57	97.52	97.89	97.49	98.23	98.59	99.12	100.00	98.85	98.73	98.03	97.88	99.16	98.44
N	cassette	MTMR2	chr11	-	chr11:95598841-95621319;chr11:95598841-95615537;chr11:95598841-95620775	chr11:95598841-95599566;chr11:95599651-95621319,chr11:95599651-95615537,chr11:95599651-95620775		chr11:95599567-95599650			1.70	2.02	0.00	0.62	1.14	0.00	1.28	1.00	1.54	1.75	1.65	2.63	1.22	0.00	2.48	2.84
K	intron_retention		chr3	-	chr3:78708958-78710179				chr3:78708957-78708958;chr3:78710179-78710180		0.00	0.00	2.74	3.08	3.41	2.63	0.81	2.04	0.00	0.00	NA	NA	NA	NA	0.00	0.00
N	intron_retention		chr14	-	chr14:67859393-67859466				chr14:67859392-67859393;chr14:67859466-67859467		99.81	100.00	100.00	100.00	100.00	100.00	100.00	100.00	100.00	100.00	100.00	100.00	100.00	100.00	100.00	100.00
N	cassette	ARHGEF10	chr8	+	chr8:1876817-1881965	chr8:1876817-1877451;chr8:1877610-1881965		chr8:1877452-1877609			100.00	100.00	100.00	100.00	100.00	100.00	100.00	100.00	100.00	100.00	98.15	100.00	100.00	100.00	100.00	100.00
N	intron_retention		chr17	-	chr17:56082962-56083703				chr17:56082961-56082962;chr17:56083703-56083704		100.00	96.72	100.00	98.55	100.00	100.00	94.81	92.98	100.00	100.00	100.00	100.00	100.00	100.00	100.00	100.00
N	intron_retention		chrX	+	chrX:53405725-53405748				chrX:53405724-53405725;chrX:53405748-53405749		100.00	100.00	100.00	99.65	100.00	100.00	100.00	100.00	100.00	100.00	100.00	100.00	100.00	100.00	100.00	100.00
N	intron_retention		chr12	+	chr12:14628903-14631290				chr12:14628902-14628903;chr12:14631290-14631291		100.00	100.00	100.00	100.00	100.00	100.00	100.00	100.00	100.00	100.00	85.00	100.00	100.00	100.00	100.00	100.00
N	intron_retention		chr7	-	chr7:134872156-134873184				chr7:134872155-134872156;chr7:134873184-134873185		100.00	100.00	100.00	100.00	100.00	100.00	96.97	100.00	NA	NA	NA	NA	NA	NA	NA	NA
N	cassette	SNX13	chr7	-	chr7:17908114-17915102	chr7:17908114-17913150;chr7:17913240-17915102		chr7:17913151-17913239			100.00	100.00	97.56	95.83	100.00	96.51	100.00	98.33	100.00	98.25	100.00	100.00	100.00	98.73	100.00	100.00
N	intron_retention		chr10	+	chr10:114577377-114577481				chr10:114577376-114577377;chr10:114577481-114577482		100.00	100.00	100.00	100.00	100.00	100.00	100.00	100.00	95.00	100.00	100.00	100.00	100.00	100.00	100.00	100.00
K	intron_retention	DNAJA2	chr16	-	chr16:47005868-47007405				chr16:47005867-47005868;chr16:47007405-47007406		1.90	1.20	0.37	0.00	0.80	0.77	1.43	1.66	0.00	0.52	0.96	0.48	0.74	1.40	0.00	0.30
K	intron_retention		chr7	+	chr7:98581116-98581715				chr7:98581115-98581116;chr7:98581715-98581716		0.00	0.00	3.70	0.00	5.88	5.00	0.00	5.26	0.00	0.00	0.00	0.00	3.03	0.00	2.33	0.00
N	intron_retention		chr12	.	chr12:52885518-52886431				chr12:52885517-52885518;chr12:52886431-52886432		100.00	91.67	100.00	100.00	97.92	100.00	98.37	100.00	NA	NA	NA	NA	NA	NA	NA	NA
K	alternative_first_exon	MOK	chr14	-	chr14:102700127-102700866,chr14:102700127-102701501,chr14:102700127-102702254,chr14:102700127-102703122,chr14:102700127-102703989,chr14:102700127-102704140,chr14:102700127-102704219,chr14:102700127-102704358,chr14:102700127-102704568,chr14:102700127-102705143,chr14:102700127-102705359,chr14:102700127-102705596,chr14:102700127-102705721,chr14:102700127-102706080,chr14:102700127-102706293,chr14:102700127-102706403,chr14:102700127-102706617,chr14:102700127-102715397;chr14:102700127-102712393;chr14:102700127-102704654;chr14:102700127-102706788;chr14:102700127-102701701	chr14:102700127-102717148	chr14:102712394-102712584;chr14:102704655-102704783;chr14:102706789-102706958;chr14:102701702-102701772	chr14:102717149-102717327			4.19	6.52	3.83	4.90	7.66	7.59	9.40	10.57	85.71	100.00	87.50	94.74	100.00	96.88	86.67	95.83
N	mutually_exclusive	BABAM1,CTD-2278I10.6	chr19	+	chr19:17378326-17382405,chr19:17382465-17384712	chr19:17378326-17379602,chr19:17379901-17384712	chr19:17382406-17382464	chr19:17379603-17379900			100.00	100.00	100.00	NA	NA	100.00	100.00	100.00	100.00	66.67	100.00	100.00	NA	100.00	NA	100.00
N	alternative_acceptor	KPNA1	chr3	-	chr3:122194769-122215283;chr3:122211043-122215283;chr3:122186277-122215283;chr3:122195574-122215283	chr3:122186940-122215283		chr3:122186277-122186939;chr3:122186940-122194768;chr3:122194769-122195573;chr3:122195574-122211042	chr3:122186276-122186277;chr3:122186939-122186940;chr3:122194768-122194769;chr3:122195573-122195574		0.00	0.00	0.00	0.00	0.00	0.00	0.00	0.00	0.00	0.00	0.00	0.00	0.00	0.00	0.00	0.00
N	intron_retention	HEMK1	chr3	+	chr3:50616358-50617244				chr3:50616357-50616358;chr3:50617244-50617245		100.00	100.00	100.00	100.00	100.00	100.00	96.97	100.00	NA	100.00	100.00	100.00	100.00	100.00	NA	NA
N	alternative_acceptor		chr6	+	chr6:49456185-49456260;chr6:49456185-49456303	chr6:49456185-49456319		chr6:49456261-49456303;chr6:49456304-49456319	chr6:49456303-49456304;chr6:49456319-49456320		97.67	100.00	99.09	100.00	100.00	100.00	100.00	100.00	100.00	100.00	98.00	96.67	100.00	100.00	98.99	100.00
N	intron_retention		chr3	-	chr3:10016092-10016131				chr3:10016091-10016092;chr3:10016131-10016132		100.00	100.00	93.33	100.00	100.00	100.00	100.00	100.00	100.00	100.00	100.00	NA	100.00	100.00	100.00	100.00
N	cassette	DEAF1	chr11	-	chr11:688058-691500	chr11:688058-688330;chr11:688461-691500		chr11:688331-688460			100.00	100.00	100.00	100.00	100.00	100.00	100.00	98.84	100.00	98.37	100.00	100.00	100.00	100.00	100.00	100.00
K	intron_retention		chr1	+	chr1:155108075-155108774				chr1:155108074-155108075;chr1:155108774-155108775		73.68	79.31	91.89	78.57	79.17	83.33	67.24	52.00	85.19	97.37	84.31	73.77	83.87	85.71	81.58	79.25
K	intron_retention	TRIM4	chr7	-	chr7:99500939-99501198				chr7:99500938-99500939;chr7:99501198-99501199		1.18	0.52	0.00	0.00	1.20	1.39	1.71	0.60	0.86	0.00	0.87	0.00	0.95	1.44	3.01	2.31
N	intron_retention		chr6	.	chr6:33240490-33243571				chr6:33240489-33240490;chr6:33243571-33243572		94.44	100.00	100.00	100.00	100.00	100.00	100.00	100.00	100.00	100.00	100.00	100.00	100.00	100.00	100.00	100.00
N	alternative_first_exon	SAMD4A	chr14	+	chr14:55176836-55203741,chr14:55169497-55203741;chr14:55034831-55203741	chr14:55169299-55203741	chr14:55034214-55034830	chr14:55168780-55169298			100.00	100.00	100.00	100.00	100.00	100.00	98.92	100.00	100.00	100.00	100.00	100.00	100.00	100.00	95.35	100.00
N	alternative_donor		chr3	-	chr3:195624178-195635355	chr3:195624178-195625095		chr3:195625096-195635355	chr3:195635355-195635356		100.00	100.00	78.57	100.00	100.00	100.00	100.00	100.00	100.00	100.00	94.44	100.00	90.00	100.00	100.00	100.00
K	intron_retention	SH3TC1	chr4	+	chr4:8217985-8218683				chr4:8217984-8217985;chr4:8218683-8218684		0.25	0.00	0.00	0.00	0.00	0.00	0.11	0.20	NA	NA	NA	NA	NA	0.00	NA	NA
K	intron_retention		chr17	-	chr17:34859041-34859789				chr17:34859040-34859041;chr17:34859789-34859790		0.00	0.00	0.00	0.00	0.00	0.00	0.00	0.00	0.38	0.00	0.00	0.00	0.00	0.74	0.80	0.62
N	intron_retention		chr12	+	chr12:6879166-6879334				chr12:6879165-6879166;chr12:6879334-6879335		75.00	100.00	100.00	100.00	71.43	100.00	47.06	100.00	NA	NA	NA	NA	NA	100.00	NA	NA
N	cassette	SOCS7	chr17	+	chr17:36551698-36555765	chr17:36551698-36552100;chr17:36552252-36555765		chr17:36552101-36552251			100.00	100.00	100.00	100.00	100.00	100.00	97.70	100.00	100.00	100.00	100.00	100.00	96.83	100.00	100.00	100.00
N	coord_cassette	NAE1	chr16	-	chr16:66844676-66850483	chr16:66844676-66847466;chr16:66847601-66847689;chr16:66847750-66850483		chr16:66847467-66847600;chr16:66847690-66847749			100.00	99.09	99.41	99.70	98.91	100.00	99.78	100.00	98.78	99.04	99.59	100.00	100.00	100.00	99.62	99.70
N	cassette	COL16A1	chr1	-	chr1:32161389-32162563	chr1:32161389-32161688;chr1:32161743-32162563		chr1:32161689-32161742			99.40	100.00	99.56	100.00	99.30	100.00	99.73	100.00	NA	NA	NA	NA	NA	NA	NA	NA
N	alternative_last_exon		chr3	+	chr3:39452491-39452786,chr3:39452491-39453060,chr3:39452491-39453143,chr3:39452491-39453255;chr3:39452491-39453764	chr3:39452491-39453139	chr3:39453765-39454033	chr3:39453140-39453268			99.22	99.19	99.96	99.98	99.00	100.00	99.16	99.85	99.35	100.00	99.36	99.87	99.06	99.98	99.97	100.00
N	coord_cassette	CLTCL1	chr22	-	chr22:19210333-19213741	chr22:19210333-19211413;chr22:19211578-19212975;chr22:19213157-19213741		chr22:19211414-19211577;chr22:19212976-19213156			100.00	100.00	100.00	100.00	100.00	100.00	99.01	100.00	100.00	NA	100.00	NA	100.00	100.00	100.00	NA
N	alternative_donor	ZNF311	chr6	-	chr6:28971843-28972784;chr6:28971843-28972140;chr6:28971843-28972887	chr6:28971843-28973344		chr6:28972141-28972784;chr6:28972785-28972887;chr6:28972888-28973344	chr6:28972784-28972785;chr6:28972887-28972888;chr6:28973344-28973345		0.00	0.00	0.00	0.00	0.00	0.00	2.13	0.00	0.00	0.00	0.00	0.00	0.00	0.00	0.00	0.00
N	intron_retention		chr16	-	chr16:28920829-28977026				chr16:28920828-28920829;chr16:28977026-28977027		100.00	100.00	100.00	97.73	100.00	100.00	100.00	100.00	100.00	100.00	100.00	100.00	100.00	100.00	100.00	100.00
N	intron_retention		chrX	.	chrX:153628275-153628897				chrX:153628274-153628275;chrX:153628897-153628898		100.00	100.00	100.00	100.00	100.00	99.87	100.00	100.00	100.00	100.00	100.00	100.00	100.00	100.00	100.00	100.00
N	alternative_acceptor	DROSHA	chr5	-	chr5:31402496-31405783;chr5:31401670-31405783	chr5:31401656-31405783		chr5:31401656-31401669;chr5:31401670-31402495	chr5:31401655-31401656;chr5:31401669-31401670		2.20	4.05	1.08	0.00	1.61	0.00	1.37	0.00	0.00	0.00	0.00	0.00	0.00	0.00	0.00	0.00
N	alternative_acceptor	FOXP1	chr3	-	chr3:71247544-71348970;chr3:71345597-71348970	chr3:71337574-71348970		chr3:71247544-71337573;chr3:71337574-71345596	chr3:71247543-71247544;chr3:71337573-71337574		0.00	0.00	0.00	0.00	0.00	0.00	0.00	0.00	0.00	0.00	0.00	0.00	0.00	0.00	0.00	0.00
N	alternative_acceptor	YBX3	chr12	-	chr12:10862646-10863252	chr12:10862714-10863252		chr12:10862646-10862713	chr12:10862645-10862646		100.00	100.00	100.00	100.00	100.00	100.00	98.97	100.00	100.00	100.00	100.00	98.58	100.00	100.00	100.00	100.00
N	intron_retention		chr17	+	chr17:45757501-45757887				chr17:45757500-45757501;chr17:45757887-45757888		100.00	100.00	100.00	100.00	100.00	95.74	100.00	100.00	100.00	100.00	100.00	100.00	100.00	100.00	100.00	100.00
N	intron_retention		chr19	-	chr19:19312373-19312811				chr19:19312372-19312373;chr19:19312811-19312812		100.00	100.00	100.00	98.89	100.00	100.00	98.74	97.37	100.00	100.00	100.00	100.00	100.00	100.00	100.00	100.00
K	intron_retention	COMMD3,COMMD3-BMI1	chr10	+	chr10:22607643-22607734				chr10:22607642-22607643;chr10:22607734-22607735		6.00	4.55	11.20	9.70	13.20	14.21	7.45	8.79	9.17	6.62	10.45	8.78	14.66	18.62	2.41	4.57
N	alternative_donor	MLTK	chr2	+	chr2:173940314-173955725;chr2:173955559-173955725	chr2:173940731-173955725		chr2:173940314-173940730;chr2:173940731-173955558	chr2:173940313-173940314;chr2:173940730-173940731		98.08	98.73	97.62	100.00	100.00	100.00	99.01	98.46	100.00	100.00	100.00	100.00	100.00	100.00	100.00	100.00
N	intron_retention		chr11	.	chr11:62290522-62292705				chr11:62290521-62290522;chr11:62292705-62292706		100.00	99.69	99.70	99.81	100.00	99.82	100.00	100.00	100.00	100.00	100.00	100.00	100.00	100.00	100.00	100.00
K	intron_retention		chr3	+	chr3:32483506-32490945				chr3:32483505-32483506;chr3:32490945-32490946		0.73	0.37	1.00	1.77	1.29	0.85	1.76	0.00	0.00	0.44	0.28	0.44	1.23	0.45	0.85	0.77
N	cassette	RNF10	chr12	+	chr12:120972772-120990301	chr12:120972772-120984207;chr12:120984405-120990301		chr12:120984208-120984404			100.00	100.00	100.00	100.00	100.00	100.00	99.62	100.00	100.00	100.00	100.00	100.00	100.00	100.00	100.00	100.00
N	intron_retention		chr6	+	chr6:160184086-160188099				chr6:160184085-160184086;chr6:160188099-160188100		96.05	100.00	94.64	95.82	98.80	94.74	100.00	96.27	100.00	100.00	100.00	100.00	92.31	99.02	100.00	100.00
N	cassette	ROCK2	chr2	-	chr2:11376089-11484121;chr2:11376089-11426664	chr2:11376089-11389786;chr2:11389925-11426664,chr2:11389925-11484121		chr2:11389787-11389924			100.00	98.31	100.00	100.00	97.44	100.00	97.92	100.00	100.00	100.00	100.00	100.00	100.00	100.00	100.00	100.00
K	intron_retention		chr5	-	chr5:89695367-89701501				chr5:89695366-89695367;chr5:89701501-89701502		0.63	0.43	0.55	0.63	0.31	0.31	0.79	0.59	1.46	0.78	0.44	0.00	0.00	0.51	1.65	0.81
K	intron_retention		chr18	+	chr18:21508205-21508588				chr18:21508204-21508205;chr18:21508588-21508589		0.00	0.00	0.02	0.00	0.00	0.00	0.00	0.01	0.00	0.00	0.00	0.00	0.00	0.00	0.00	0.00
N	alternative_donor	DHX30	chr3	+	chr3:47844486-47846815;chr3:47844703-47846815	chr3:47845221-47846815		chr3:47844486-47844702;chr3:47844703-47845220	chr3:47844485-47844486;chr3:47844702-47844703		0.00	0.00	8.33	0.00	10.00	0.00	4.35	11.11	0.00	0.00	0.00	0.00	0.00	0.00	0.00	0.00
N	alternative_acceptor	ARHGEF5	chr7	+	chr7:144075960-144077047;chr7:144075960-144076991	chr7:144075960-144077050		chr7:144076992-144077047;chr7:144077048-144077050	chr7:144077047-144077048;chr7:144077050-144077051		0.00	0.00	0.00	0.00	0.00	0.00	1.80	0.00	0.00	0.00	0.00	0.00	0.00	0.00	0.00	0.00
N	alternative_acceptor	TXN2	chr22	-	chr22:36876835-36877189;chr22:36876796-36877189	chr22:36876885-36877189		chr22:36876796-36876834;chr22:36876835-36876884	chr22:36876795-36876796;chr22:36876834-36876835		94.58	79.26	78.05	60.51	92.53	84.00	96.44	84.26	72.61	68.94	95.89	77.40	64.47	86.99	83.71	92.47
N	intron_retention		chr17	-	chr17:4850116-4851573				chr17:4850115-4850116;chr17:4851573-4851574		99.66	99.66	99.70	99.74	99.06	100.00	97.07	99.87	100.00	100.00	100.00	100.00	98.25	99.84	98.36	100.00
N	alternative_donor	FAM104B,SLC38A5	chrX	-	chrX:48326173-48326258	chrX:48326173-48326257		chrX:48326258-48326258	chrX:48326258-48326259		0.00	0.00	0.00	0.00	0.38	0.00	0.00	0.00	NA	NA	NA	NA	NA	NA	NA	NA
N	intron_retention		chr11	.	chr11:62334468-62338434				chr11:62334467-62334468;chr11:62338434-62338435		100.00	100.00	100.00	100.00	100.00	100.00	100.00	100.00	100.00	100.00	100.00	100.00	100.00	99.75	100.00	100.00
N	alternative_acceptor	BRWD1	chr21	-	chr21:40572268-40574250;chr21:40572261-40574250;chr21:40572309-40574250	chr21:40572313-40574250		chr21:40572261-40572267;chr21:40572268-40572308;chr21:40572309-40572312	chr21:40572260-40572261;chr21:40572267-40572268;chr21:40572308-40572309		100.00	100.00	100.00	100.00	91.30	86.96	100.00	100.00	90.00	100.00	100.00	100.00	100.00	96.67	100.00	100.00
K	intron_retention		chr1	-	chr1:12639441-12640550				chr1:12639440-12639441;chr1:12640550-12640551		0.00	3.42	3.57	2.60	1.57	1.79	1.03	2.38	2.78	2.08	3.08	1.99	1.91	2.46	2.82	2.97
N	intron_retention		chr3	.	chr3:58149058-58154741				chr3:58149057-58149058;chr3:58154741-58154742		100.00	100.00	100.00	100.00	100.00	100.00	95.65	89.29	NA	100.00	NA	NA	NA	100.00	100.00	NA
K	intron_retention		chr3	.	chr3:33866833-33867971				chr3:33866832-33866833;chr3:33867971-33867972		0.00	0.00	0.29	0.00	0.28	0.00	0.36	0.00	0.00	0.00	0.00	0.00	0.00	0.00	0.00	0.00
K	intron_retention		chr6	+	chr6:117045539-117046913				chr6:117045538-117045539;chr6:117046913-117046914		0.00	0.00	4.55	4.76	3.57	10.00	1.28	0.00	0.00	6.25	0.00	0.00	0.00	3.12	4.17	0.00
N	intron_retention		chr3	-	chr3:18465183-18465852				chr3:18465182-18465183;chr3:18465852-18465853		100.00	100.00	100.00	100.00	100.00	100.00	100.00	88.89	NA	100.00	NA	NA	NA	NA	100.00	100.00
K	coord_cassette	BBIP1	chr10	-	chr10:112661371-112678878	chr10:112661371-112667437;chr10:112667595-112677878;chr10:112677972-112678878		chr10:112667438-112667594;chr10:112677879-112677971			42.86	46.67	21.74	27.78	15.79	12.50	27.50	31.25	NA	5.88	11.76	25.00	0.00	7.69	14.29	7.69
K	intron_retention		chr11	+	chr11:130068517-130068841				chr11:130068516-130068517;chr11:130068841-130068842		0.00	0.00	0.00	0.00	0.00	0.32	0.00	0.47	0.00	0.00	0.00	0.00	0.00	0.06	0.00	0.00
K	intron_retention		chr2	+	chr2:10566108-10566345				chr2:10566107-10566108;chr2:10566345-10566346		93.55	93.10	100.00	92.59	100.00	87.50	88.57	78.38	100.00	100.00	NA	NA	NA	100.00	100.00	78.57
N	alternative_acceptor	PDCD6IP	chr3	+	chr3:33885716-33886912;chr3:33885716-33886910	chr3:33885716-33886909		chr3:33886910-33886910;chr3:33886911-33886912	chr3:33886910-33886911;chr3:33886912-33886913		0.00	0.00	0.00	0.00	0.00	0.00	0.00	0.00	0.00	0.00	0.00	0.00	0.00	0.00	0.00	0.00
N	intron_retention		chrX	-	chrX:140270066-140270211				chrX:140270065-140270066;chrX:140270211-140270212		99.44	100.00	99.46	98.24	98.82	97.35	98.68	100.00	100.00	99.68	99.08	100.00	100.00	100.00	100.00	100.00
N	alternative_acceptor	BRMS1	chr11	-	chr11:66109124-66109566;chr11:66109095-66109566	chr11:66109093-66109566		chr11:66109093-66109094;chr11:66109095-66109123	chr11:66109092-66109093;chr11:66109094-66109095		1.41	0.45	0.93	0.50	1.18	0.93	1.32	0.00	1.38	0.66	0.00	0.85	1.89	2.11	0.73	1.78
N	intron_retention		chr11	-	chr11:62293338-62293721				chr11:62293337-62293338;chr11:62293721-62293722		99.81	100.00	100.00	100.00	100.00	100.00	100.00	100.00	100.00	100.00	100.00	100.00	100.00	100.00	100.00	100.00
N	alternative_donor	MEGF8	chr19	+	chr19:42853713-42859909	chr19:42858873-42859909		chr19:42853713-42858872	chr19:42853712-42853713		100.00	100.00	100.00	100.00	100.00	100.00	100.00	100.00	87.50	100.00	100.00	100.00	100.00	100.00	100.00	100.00
N	cassette	TRAF3	chr14	+	chr14:103342066-103352525	chr14:103342066-103342694;chr14:103342863-103352525		chr14:103342695-103342862			100.00	99.42	100.00	100.00	100.00	100.00	100.00	99.19	100.00	100.00	100.00	100.00	100.00	100.00	100.00	100.00
N	intron_retention		chr1	.	chr1:209801472-209801506				chr1:209801471-209801472;chr1:209801506-209801507		99.94	99.93	100.00	100.00	100.00	100.00	99.94	99.95	100.00	100.00	100.00	100.00	100.00	100.00	100.00	100.00
N	alternative_donor	SETD1B	chr12	+	chr12:122242296-122242629;chr12:122242098-122242629;chr12:122238315-122242629;chr12:122241638-122242629	chr12:122242140-122242629		chr12:122238315-122241637;chr12:122241638-122242097;chr12:122242098-122242139;chr12:122242140-122242295	chr12:122238314-122238315;chr12:122241637-122241638;chr12:122242097-122242098;chr12:122242139-122242140		60.00	92.31	72.73	100.00	66.67	100.00	83.33	100.00	100.00	83.33	100.00	80.00	90.00	90.48	100.00	100.00
N	intron_retention		chr1	-	chr1:153533987-153534049				chr1:153533986-153533987;chr1:153534049-153534050		100.00	100.00	99.99	100.00	100.00	100.00	100.00	100.00	100.00	100.00	100.00	100.00	100.00	100.00	100.00	100.00
N	intron_retention		chr19	-	chr19:1875861-1875952				chr19:1875860-1875861;chr19:1875952-1875953		100.00	100.00	100.00	100.00	100.00	100.00	100.00	100.00	100.00	100.00	100.00	95.92	100.00	100.00	100.00	100.00
N	intron_retention		chr20	-	chr20:60755826-60774441				chr20:60755825-60755826;chr20:60774441-60774442		100.00	100.00	100.00	100.00	100.00	100.00	100.00	100.00	92.50	100.00	100.00	100.00	100.00	100.00	100.00	90.70
K	intron_retention	L3HYPDH	chr14	-	chr14:59939809-59941156				chr14:59939808-59939809;chr14:59941156-59941157		54.55	61.90	75.00	66.67	68.18	86.67	70.00	53.85	64.71	70.59	52.08	46.79	69.39	64.47	61.11	68.42
N	cassette	BBS2	chr16	-	chr16:56534938-56536228	chr16:56534938-56535264;chr16:56535410-56536228		chr16:56535265-56535409			100.00	100.00	100.00	100.00	99.01	100.00	100.00	100.00	100.00	100.00	100.00	100.00	100.00	100.00	100.00	100.00
N	cassette	ETV6	chr12	+	chr12:11905514-12022357;chr12:11992239-12022357	chr12:11992239-12006360,chr12:11905514-12006360;chr12:12006496-12022357		chr12:12006361-12006495			100.00	96.61	94.44	100.00	100.00	98.15	98.08	100.00	95.88	100.00	100.00	95.65	100.00	98.68	98.08	96.97
N	alternative_donor	GOLGB1	chr3	-	chr3:121448865-121449723;chr3:121448865-121449694	chr3:121448865-121449722		chr3:121449695-121449722;chr3:121449723-121449723	chr3:121449722-121449723;chr3:121449723-121449724		84.21	83.33	87.50	82.86	84.29	87.88	84.91	79.03	100.00	93.33	85.71	84.00	87.27	90.11	90.24	91.18
N	alternative_acceptor	SOGA2	chr18	+	chr18:8813232-8818960;chr18:8813232-8819044	chr18:8813232-8818966		chr18:8818961-8818966;chr18:8818967-8819044	chr18:8818966-8818967;chr18:8819044-8819045		0.00	0.00	3.70	0.00	10.53	0.00	0.00	0.00	0.00	0.00	0.00	0.00	0.00	0.00	0.00	0.00
K	intron_retention	SRI	chr7	-	chr7:87848258-87849290				chr7:87848257-87848258;chr7:87849290-87849291		0.22	0.00	0.00	0.00	0.00	0.00	0.48	0.25	0.00	0.21	0.26	0.00	0.00	0.22	0.00	0.18
N	intron_retention		chr9	+	chr9:139733404-139733472				chr9:139733403-139733404;chr9:139733472-139733473		100.00	100.00	99.56	100.00	100.00	100.00	100.00	100.00	100.00	100.00	100.00	100.00	100.00	100.00	100.00	100.00
N	cassette	ZNHIT1	chr7	+	chr7:100866838-100867217	chr7:100866838-100866953;chr7:100867124-100867217		chr7:100866954-100867123			100.00	100.00	100.00	100.00	100.00	100.00	99.87	100.00	100.00	100.00	100.00	100.00	100.00	100.00	100.00	100.00
K	intron_retention	SRSF1	chr17	-	chr17:56081080-56082283				chr17:56081079-56081080;chr17:56082283-56082284		98.92	98.36	99.06	98.00	98.28	98.05	98.42	99.49	98.53	99.62	96.72	97.04	96.63	95.94	98.99	99.03
N	intron_retention		chr8	.	chr8:22279364-22279441				chr8:22279363-22279364;chr8:22279441-22279442		99.74	100.00	100.00	100.00	100.00	100.00	100.00	100.00	100.00	100.00	100.00	100.00	100.00	100.00	100.00	100.00
N	intron_retention		chr17	.	chr17:39738712-39738735				chr17:39738711-39738712;chr17:39738735-39738736		100.00	100.00	100.00	100.00	100.00	100.00	99.92	100.00	NA	NA	NA	NA	NA	NA	NA	NA
N	alternative_donor	NKX2-8	chr14	-	chr14:37050670-37051437	chr14:37050670-37051433		chr14:37051434-37051437	chr14:37051437-37051438		3.12	0.00	0.00	NA	NA	NA	0.00	0.00	NA	NA	0.00	NA	NA	NA	NA	NA
K	intron_retention		chr8	-	chr8:71487241-71495398				chr8:71487240-71487241;chr8:71495398-71495399		0.12	0.11	0.29	0.32	0.75	0.22	0.38	0.26	0.31	0.12	0.09	0.19	0.22	0.20	0.29	0.18
N	intron_retention		chr1	-	chr1:3656152-3656615				chr1:3656151-3656152;chr1:3656615-3656616		100.00	92.31	86.89	91.30	100.00	90.32	97.80	100.00	73.68	85.71	100.00	100.00	100.00	100.00	100.00	100.00
N	alternative_acceptor	ITGA6	chr2	+	chr2:173366630-173368841;chr2:173366630-173368818;chr2:173366630-173367244	chr2:173366630-173366835		chr2:173366836-173367244;chr2:173367245-173368818;chr2:173368819-173368841	chr2:173367244-173367245;chr2:173368818-173368819;chr2:173368841-173368842		0.83	0.81	1.37	1.28	3.19	3.80	0.78	0.68	15.38	14.29	NA	NA	NA	NA	6.25	4.17
N	intron_retention		chr1	-	chr1:217783743-217784371				chr1:217783742-217783743;chr1:217784371-217784372		100.00	100.00	100.00	100.00	100.00	NA	100.00	100.00	100.00	100.00	100.00	100.00	100.00	100.00	100.00	100.00
N	alternative_donor	SLC6A9	chr1	-	chr1:44490035-44496977;chr1:44490035-44490314;chr1:44490035-44490417;chr1:44490035-44491635;chr1:44490035-44496759	chr1:44490035-44494819		chr1:44490315-44490417;chr1:44490418-44491635;chr1:44491636-44494819;chr1:44494820-44496759;chr1:44496760-44496977	chr1:44490417-44490418;chr1:44491635-44491636;chr1:44494819-44494820;chr1:44496759-44496760;chr1:44496977-44496978		0.00	0.00	0.00	0.00	NA	0.00	0.00	0.00	0.00	0.00	0.00	0.00	0.00	0.00	0.00	0.00
N	alternative_donor	RBMS1	chr2	-	chr2:161133895-161135058	chr2:161133895-161135054		chr2:161135055-161135058	chr2:161135058-161135059		1.55	1.62	1.66	2.66	3.15	2.40	2.08	1.98	0.00	2.31	0.97	0.00	2.70	1.89	1.26	1.20
N	alternative_first_exon	RPL5	chr1	+	chr1:93303190-93306107,chr1:93303188-93306107,chr1:93301789-93306107,chr1:93304735-93306107,chr1:93305952-93306107;chr1:93299218-93306107;chr1:93297675-93306107;chr1:93301950-93306107;chr1:93300471-93306107	chr1:93303191-93306107	chr1:93299102-93299217;chr1:93297582-93297674;chr1:93301747-93301949;chr1:93300336-93300470	chr1:93303013-93303190			91.49	91.74	91.66	90.90	92.16	93.45	92.32	92.77	86.83	87.59	85.67	88.11	86.93	87.55	85.83	85.76
N	intron_retention		chr3	-	chr3:101401678-101404705				chr3:101401677-101401678;chr3:101404705-101404706		100.00	100.00	100.00	100.00	100.00	100.00	100.00	100.00	100.00	99.97	100.00	100.00	100.00	100.00	100.00	100.00
N	intron_retention		chr12	-	chr12:96407016-96407603				chr12:96407015-96407016;chr12:96407603-96407604		100.00	100.00	100.00	100.00	100.00	100.00	100.00	100.00	100.00	100.00	100.00	100.00	100.00	100.00	100.00	96.88
K	intron_retention		chr14	-	chr14:45673657-45675285				chr14:45673656-45673657;chr14:45675285-45675286		5.45	1.96	8.57	9.84	10.20	7.89	9.00	6.12	4.00	5.71	6.17	3.80	10.77	4.94	5.06	5.15
N	alternative_acceptor	BCAP31	chrX	-	chrX:152966373-152967461;chrX:152967198-152967461;chrX:152966424-152967461;chrX:152966265-152967461;chrX:152966366-152967461;chrX:152966431-152967461	chrX:152963667-152967461		chrX:152963667-152966264;chrX:152966265-152966365;chrX:152966366-152966372;chrX:152966373-152966423;chrX:152966424-152966430;chrX:152966431-152967197	chrX:152963666-152963667;chrX:152966264-152966265;chrX:152966365-152966366;chrX:152966372-152966373;chrX:152966423-152966424;chrX:152966430-152966431		0.42	0.47	0.00	0.00	0.00	0.00	0.60	0.00	0.00	0.00	0.00	0.00	0.00	0.00	0.00	0.00
N	intron_retention		chr1	+	chr1:68854500-68883347				chr1:68854499-68854500;chr1:68883347-68883348		100.00	100.00	100.00	99.84	100.00	100.00	99.93	100.00	NA	NA	NA	NA	NA	NA	NA	NA
N	intron_retention		chr18	-	chr18:2554951-2566819				chr18:2554950-2554951;chr18:2566819-2566820		92.31	100.00	100.00	100.00	100.00	100.00	90.54	88.89	NA	100.00	100.00	100.00	NA	88.89	100.00	100.00
N	mutually_exclusive	PSMC5	chr17	+	chr17:61906924-61907492,chr17:61907550-61907630	chr17:61906924-61907211,chr17:61907310-61907630	chr17:61907493-61907549	chr17:61907212-61907309			84.62	84.62	100.00	100.00	100.00	100.00	88.89	100.00	100.00	94.59	100.00	NA	100.00	100.00	100.00	93.55
N	cassette	COL17A1	chr10	-	chr10:105806523-105809846;chr10:105803619-105807826;chr10:105805552-105809166;chr10:105806532-105807826	chr10:105806523-105807496,chr10:105806532-105807496,chr10:105805552-105807496,chr10:105803619-105807496;chr10:105807569-105809846,chr10:105807569-105809166,chr10:105807569-105807826		chr10:105807497-105807568			100.00	100.00	100.00	99.95	99.90	99.83	99.86	100.00	NA	NA	NA	100.00	100.00	100.00	NA	NA
N	alternative_acceptor	TNRC18	chr7	-	chr7:5417641-5427302	chr7:5417656-5427302		chr7:5417641-5417655	chr7:5417640-5417641		100.00	100.00	100.00	100.00	100.00	100.00	99.31	100.00	100.00	100.00	100.00	100.00	100.00	100.00	100.00	100.00
N	alternative_acceptor	ADSL	chr22	+	chr22:40755040-40755272;chr22:40755040-40755267;chr22:40755040-40755263	chr22:40755040-40755242		chr22:40755243-40755263;chr22:40755264-40755267;chr22:40755268-40755272	chr22:40755263-40755264;chr22:40755267-40755268;chr22:40755272-40755273		0.00	0.70	0.00	0.00	0.00	0.00	0.38	0.93	0.74	0.00	0.00	0.00	0.88	0.51	0.79	0.00
K	intron_retention		chr8	+	chr8:27295398-27296547				chr8:27295397-27295398;chr8:27296547-27296548		0.00	0.00	0.00	0.00	0.00	0.00	0.55	0.00	0.00	0.00	0.00	0.00	0.00	0.00	0.00	0.00
N	alternative_acceptor	RBCK1	chr20	+	chr20:398575-399738;chr20:398575-399990	chr20:398575-399692		chr20:399693-399738;chr20:399739-399990	chr20:399738-399739;chr20:399990-399991		0.00	0.00	0.00	0.00	0.00	0.00	0.17	0.00	0.00	0.00	0.00	0.00	0.44	0.00	0.00	0.00
N	alternative_donor	TAB1	chr22	+	chr22:39811873-39812795;chr22:39811655-39812795	chr22:39811659-39812795		chr22:39811655-39811658;chr22:39811659-39811872	chr22:39811654-39811655;chr22:39811658-39811659		100.00	98.00	100.00	100.00	100.00	100.00	95.06	97.50	94.74	100.00	100.00	100.00	100.00	98.33	95.83	96.23
N	alternative_acceptor		chr15	+	chr15:45981416-45993633;chr15:45981416-45985517;chr15:45981416-45983142	chr15:45981416-45983170		chr15:45983143-45983170;chr15:45983171-45985517;chr15:45985518-45993633	chr15:45983170-45983171;chr15:45985517-45985518;chr15:45993633-45993634		100.00	100.00	100.00	100.00	95.65	100.00	93.75	100.00	100.00	100.00	100.00	100.00	94.12	95.92	100.00	100.00
K	intron_retention		chr12	+	chr12:64838912-64841884				chr12:64838911-64838912;chr12:64841884-64841885		0.23	0.35	0.00	0.24	0.43	0.34	0.35	0.35	0.27	0.00	0.45	0.14	0.37	0.52	0.58	0.23
K	intron_retention		chr11	+	chr11:208939-209258				chr11:208938-208939;chr11:209258-209259		38.89	48.00	45.45	50.00	50.00	65.00	54.29	76.19	41.67	45.45	58.33	66.67	70.00	71.43	44.44	60.00
K	alternative_acceptor	FAM219B	chr15	-	chr15:75197381-75197494	chr15:75197401-75197494		chr15:75197381-75197400	chr15:75197380-75197381		71.74	78.57	77.78	65.12	85.71	89.47	82.76	75.00	45.45	NA	88.89	81.82	75.00	80.77	NA	NA
K	intron_retention		chr2	+	chr2:170551758-170553870				chr2:170551757-170551758;chr2:170553870-170553871		0.00	5.26	12.50	18.75	8.33	11.11	6.12	4.35	7.69	10.00	9.52	0.00	27.78	16.67	6.67	5.88
K	intron_retention	XRN1	chr3	-	chr3:142136072-142137345				chr3:142136071-142136072;chr3:142137345-142137346		4.35	8.33	3.33	0.00	1.61	11.11	5.23	13.89	8.57	5.56	6.90	7.14	6.25	5.56	2.17	2.38
N	intron_retention		chr1	+	chr1:985826-985933				chr1:985825-985826;chr1:985933-985934		100.00	100.00	100.00	100.00	100.00	100.00	100.00	100.00	100.00	100.00	100.00	100.00	100.00	100.00	100.00	99.75
N	cassette	EPHB2	chr1	+	chr1:23233451-23235514	chr1:23233451-23234445;chr1:23234662-23235514		chr1:23234446-23234661			100.00	100.00	100.00	100.00	100.00	100.00	100.00	100.00	100.00	100.00	100.00	100.00	100.00	100.00	98.33	100.00
N	cassette	HMBS	chr11	+	chr11:118955844-118959344;chr11:118955868-118959344;chr11:118955777-118959344	chr11:118955844-118958964,chr11:118955868-118958964,chr11:118955777-118958964;chr11:118959019-118959344		chr11:118958965-118959018			94.83	94.16	93.82	94.67	95.40	94.34	95.19	90.27	94.95	94.26	96.64	95.08	94.69	95.64	92.86	91.81
N	alternative_donor	RSPRY1	chr16	+	chr16:57230569-57238415;chr16:57220364-57238415;chr16:57220963-57238415;chr16:57220148-57238415;chr16:57220342-57238415;chr16:57220698-57238415;chr16:57221502-57238415	chr16:57220355-57238415		chr16:57220148-57220341;chr16:57220342-57220354;chr16:57220355-57220363;chr16:57220364-57220697;chr16:57220698-57220962;chr16:57220963-57221501;chr16:57221502-57230568	chr16:57220147-57220148;chr16:57220341-57220342;chr16:57220354-57220355;chr16:57220363-57220364;chr16:57220697-57220698;chr16:57220962-57220963;chr16:57221501-57221502		0.00	3.03	0.00	3.70	0.00	3.12	4.69	3.85	3.23	6.06	3.95	1.72	4.30	2.19	3.23	2.50
N	intron_retention		chr4	-	chr4:1019513-1019720				chr4:1019512-1019513;chr4:1019720-1019721		100.00	100.00	100.00	97.10	100.00	100.00	100.00	100.00	100.00	100.00	100.00	100.00	100.00	100.00	100.00	100.00
N	intron_retention		chr21	+	chr21:34941609-34944856				chr21:34941608-34941609;chr21:34944856-34944857		100.00	100.00	96.67	100.00	100.00	100.00	98.26	100.00	100.00	93.33	95.24	100.00	100.00	100.00	92.00	94.23
N	alternative_donor	PRICKLE4,TOMM6	chr6	+	chr6:41755564-41756969;chr6:41756878-41756969	chr6:41755457-41756969		chr6:41755457-41755563;chr6:41755564-41756877	chr6:41755456-41755457;chr6:41755563-41755564		0.18	0.75	0.00	0.68	0.44	0.00	0.53	0.00	0.78	0.89	0.00	0.52	0.00	0.00	0.27	0.80
N	intron_retention		chr5	-	chr5:158585634-158585669				chr5:158585633-158585634;chr5:158585669-158585670		100.00	100.00	100.00	100.00	100.00	100.00	100.00	100.00	100.00	100.00	100.00	100.00	100.00	99.90	100.00	100.00
K	intron_retention		chr18	+	chr18:5241812-5243592				chr18:5241811-5241812;chr18:5243592-5243593		42.86	42.31	50.00	54.17	51.72	60.71	38.16	62.50	55.00	50.00	72.73	78.57	86.67	91.30	71.43	37.50
N	intron_retention		chr17	+	chr17:35837457-35838501				chr17:35837456-35837457;chr17:35838501-35838502		100.00	100.00	100.00	93.75	100.00	100.00	97.59	100.00	100.00	100.00	100.00	100.00	100.00	100.00	100.00	97.83
N	alternative_donor	ANXA1	chr9	+	chr9:75777777-75778391;chr9:75777778-75778391	chr9:75773650-75778391		chr9:75773650-75777776;chr9:75777777-75777777	chr9:75773649-75773650;chr9:75777776-75777777		0.00	0.00	0.00	0.00	0.00	1.10	0.00	0.00	0.00	0.00	0.00	0.00	0.00	0.00	0.00	0.00
K	intron_retention		chr11	-	chr11:118968636-118969112				chr11:118968635-118968636;chr11:118969112-118969113		96.00	90.24	93.18	95.65	93.44	90.28	91.13	98.51	96.67	97.06	96.39	94.92	95.80	93.62	97.47	97.22
N	alternative_acceptor	FTO	chr16	+	chr16:53738142-53844051	chr16:53738142-53740495		chr16:53740496-53844051	chr16:53844051-53844052		0.00	0.00	0.00	0.00	0.00	0.00	0.00	0.00	0.00	0.00	0.00	0.00	0.00	0.00	0.00	0.00
N	cassette	MECP2	chrX	-	chrX:153314112-153357641;chrX:153298009-153357641	chrX:153314112-153323849,chrX:153298009-153323849;chrX:153324018-153357641		chrX:153323850-153324017			2.22	0.00	0.00	0.00	0.00	3.70	1.85	1.04	0.98	1.47	0.00	0.00	0.00	4.08	2.40	0.78
K	intron_retention		chr7	+	chr7:100202839-100203298				chr7:100202838-100202839;chr7:100203298-100203299		34.21	36.84	50.00	57.89	45.83	44.00	28.26	41.67	46.15	65.45	46.67	53.85	52.94	48.28	58.93	63.93
K	intron_retention	SDF4	chr1	-	chr1:1158738-1159211				chr1:1158737-1158738;chr1:1159211-1159212		0.00	0.00	0.14	0.14	0.15	0.13	0.30	0.00	0.00	0.09	0.00	0.00	0.17	0.00	0.00	0.07
N	alternative_donor	PKN1	chr19	+	chr19:14578450-14578529	chr19:14578454-14578529		chr19:14578450-14578453	chr19:14578449-14578450		100.00	100.00	100.00	100.00	100.00	100.00	99.37	99.21	99.16	100.00	100.00	99.65	99.54	100.00	99.62	99.45
N	cassette	MAP3K9	chr14	-	chr14:71209309-71216649;chr14:71209309-71227718	chr14:71209309-71215545;chr14:71215722-71216649,chr14:71215722-71227718		chr14:71215546-71215721			98.41	100.00	100.00	100.00	100.00	100.00	98.35	99.06	100.00	100.00	100.00	100.00	100.00	100.00	100.00	100.00
N	alternative_acceptor	DDX46	chr5	+	chr5:134131841-134143437;chr5:134131841-134137127	chr5:134131841-134135658		chr5:134135659-134137127;chr5:134137128-134143437	chr5:134137127-134137128;chr5:134143437-134143438		0.00	0.00	0.00	0.00	0.00	0.00	0.00	0.00	0.00	0.00	0.00	0.00	0.00	0.00	0.00	0.00
N	intron_retention		chr14	-	chr14:92247057-92248002				chr14:92247056-92247057;chr14:92248002-92248003		100.00	100.00	100.00	100.00	100.00	100.00	98.78	100.00	100.00	100.00	100.00	100.00	100.00	100.00	100.00	100.00
N	intron_retention		chr19	-	chr19:21300654-21366385				chr19:21300653-21300654;chr19:21366385-21366386		100.00	100.00	92.86	100.00	84.85	100.00	100.00	100.00	66.67	100.00	100.00	100.00	83.78	77.36	100.00	81.82
N	alternative_acceptor	PCNXL3	chr11	+	chr11:65388438-65389721;chr11:65388438-65389715;chr11:65388438-65389676	chr11:65388438-65389694		chr11:65389677-65389694;chr11:65389695-65389715;chr11:65389716-65389721	chr11:65389694-65389695;chr11:65389715-65389716;chr11:65389721-65389722		4.26	5.66	3.70	5.88	4.35	5.97	4.62	9.38	8.93	5.79	8.75	6.45	4.60	5.93	9.42	7.10
N	alternative_acceptor	AARSD1,PTGES3L-AARSD1	chr17	-	chr17:41108522-41109154;chr17:41108574-41109154	chr17:41108578-41109154		chr17:41108522-41108573;chr17:41108574-41108577	chr17:41108521-41108522;chr17:41108573-41108574		97.70	96.59	97.14	100.00	96.30	91.30	94.08	95.45	95.06	92.50	95.07	94.56	90.38	92.36	96.63	94.26
K	intron_retention		chr4	+	chr4:186267805-186272598				chr4:186267804-186267805;chr4:186272598-186272599		0.00	1.67	0.00	6.67	0.00	5.88	1.20	0.00	4.17	2.70	0.00	0.00	3.12	5.00	2.20	2.38
N	alternative_donor	RUVBL1	chr3	-	chr3:127838258-127842552;chr3:127838258-127867019;chr3:127838258-127872045;chr3:127838258-127840447	chr3:127838258-127866071		chr3:127840448-127842552;chr3:127842553-127866071;chr3:127866072-127867019;chr3:127867020-127872045	chr3:127842552-127842553;chr3:127866071-127866072;chr3:127867019-127867020;chr3:127872045-127872046		0.00	0.00	0.00	0.00	0.00	0.00	5.56	0.00	0.00	0.00	NA	0.00	0.00	0.00	NA	0.00
N	intron_retention		chr11	-	chr11:62295114-62295647				chr11:62295113-62295114;chr11:62295647-62295648		100.00	100.00	100.00	99.84	99.93	100.00	100.00	100.00	99.64	100.00	100.00	100.00	100.00	100.00	100.00	100.00
K	coord_cassette	SPG11	chr15	-	chr15:44859791-44864880	chr15:44859791-44861595;chr15:44861704-44862722;chr15:44862857-44864880		chr15:44861596-44861703;chr15:44862723-44862856			100.00	100.00	100.00	100.00	100.00	100.00	100.00	100.00	100.00	100.00	99.05	100.00	100.00	100.00	100.00	100.00
N	intron_retention		chr17	+	chr17:57915669-57915734				chr17:57915668-57915669;chr17:57915734-57915735		100.00	100.00	100.00	100.00	100.00	100.00	99.74	100.00	100.00	100.00	100.00	100.00	100.00	100.00	100.00	100.00
N	intron_retention		chr8	-	chr8:145649306-145649597				chr8:145649305-145649306;chr8:145649597-145649598		95.24	86.11	93.94	96.30	100.00	97.22	90.32	95.35	94.12	93.75	100.00	95.95	95.12	94.92	100.00	95.38
K	intron_retention		chr3	.	chr3:81548379-81584345				chr3:81548378-81548379;chr3:81584345-81584346		1.32	6.35	1.51	0.72	1.01	2.03	1.76	0.00	1.30	10.00	0.00	0.00	0.00	1.02	2.35	2.61
N	intron_retention		chr17	.	chr17:39681529-39684081				chr17:39681528-39681529;chr17:39684081-39684082		100.00	100.00	98.52	100.00	100.00	100.00	100.00	100.00	100.00	100.00	100.00	100.00	100.00	100.00	100.00	100.00
N	cassette	PWP1	chr12	+	chr12:108079749-108086590	chr12:108079749-108082391;chr12:108082580-108086590		chr12:108082392-108082579			100.00	100.00	100.00	100.00	100.00	100.00	100.00	100.00	98.78	100.00	100.00	100.00	100.00	100.00	100.00	100.00
K	intron_retention	MRPL38,RP11-552F3.12	chr17	-	chr17:73897998-73898100				chr17:73897997-73897998;chr17:73898100-73898101		0.00	7.69	0.00	NA	NA	NA	0.00	NA	NA	16.67	8.00	0.00	6.25	15.38	NA	7.69
N	alternative_acceptor	AC012487.2	chr2	-	chr2:109122246-109128385;chr2:109115884-109128385;chr2:109096813-109128385;chr2:109124078-109128385;chr2:109116175-109128385;chr2:109116145-109128385;chr2:109122195-109128385;chr2:109122206-109128385;chr2:109098103-109128385;chr2:109085502-109128385;chr2:109120575-109128385	chr2:109121600-109128385		chr2:109085502-109096812;chr2:109096813-109098102;chr2:109098103-109115883;chr2:109115884-109116144;chr2:109116145-109116174;chr2:109116175-109120574;chr2:109120575-109121599;chr2:109121600-109122194;chr2:109122195-109122205;chr2:109122206-109122245;chr2:109122246-109124077	chr2:109085501-109085502;chr2:109096812-109096813;chr2:109098102-109098103;chr2:109115883-109115884;chr2:109116144-109116145;chr2:109116174-109116175;chr2:109120574-109120575;chr2:109121599-109121600;chr2:109122194-109122195;chr2:109122205-109122206;chr2:109122245-109122246		0.00	0.00	0.00	0.00	0.00	0.00	0.00	0.00	0.00	0.00	0.00	0.00	0.00	0.00	0.00	0.00
N	cassette	ACOT11	chr1	+	chr1:55069611-55070748	chr1:55069611-55070018;chr1:55070103-55070748		chr1:55070019-55070102			100.00	100.00	100.00	97.44	100.00	100.00	100.00	100.00	100.00	100.00	NA	NA	NA	100.00	100.00	100.00
N	cassette	LRP11	chr6	-	chr6:150158600-150184543;chr6:150158600-150174138	chr6:150158600-150164118;chr6:150164261-150184543,chr6:150164261-150174138		chr6:150164119-150164260			99.69	100.00	100.00	100.00	100.00	100.00	99.69	100.00	100.00	100.00	100.00	100.00	100.00	100.00	100.00	100.00
N	intron_retention		chr16	.	chr16:70195535-70195565				chr16:70195534-70195535;chr16:70195565-70195566		100.00	100.00	100.00	100.00	100.00	100.00	100.00	100.00	100.00	100.00	100.00	100.00	100.00	100.00	100.00	99.15
N	alternative_donor	GRAMD1A	chr19	+	chr19:35500873-35500995	chr19:35500877-35500995		chr19:35500873-35500876	chr19:35500872-35500873		100.00	100.00	100.00	100.00	100.00	100.00	99.48	100.00	100.00	100.00	100.00	100.00	100.00	100.00	100.00	100.00
N	intron_retention		chr7	+	chr7:44839080-44839303				chr7:44839079-44839080;chr7:44839303-44839304		100.00	100.00	100.00	96.00	100.00	100.00	100.00	100.00	100.00	100.00	100.00	100.00	100.00	100.00	100.00	100.00
N	alternative_donor	MRPS25	chr3	-	chr3:15094141-15094882;chr3:15094141-15094797	chr3:15094141-15094886		chr3:15094798-15094882;chr3:15094883-15094886	chr3:15094882-15094883;chr3:15094886-15094887		98.31	95.70	97.74	96.71	96.22	96.25	94.17	96.30	97.87	98.25	97.30	97.93	96.30	94.05	98.50	97.32
N	intron_retention		chr16	+	chr16:698125-698145				chr16:698124-698125;chr16:698145-698146		94.44	100.00	100.00	100.00	100.00	100.00	100.00	100.00	100.00	100.00	100.00	100.00	100.00	100.00	100.00	100.00
N	intron_retention		chr12	.	chr12:76424564-76424597				chr12:76424563-76424564;chr12:76424597-76424598		99.06	100.00	100.00	100.00	100.00	100.00	99.95	100.00	100.00	100.00	100.00	100.00	100.00	100.00	100.00	100.00
K	alternative_last_exon	HAS3	chr16	+	chr16:69147446-69148113,chr16:69147446-69148217,chr16:69147446-69148226,chr16:69147446-69148286,chr16:69147446-69151504;chr16:69147446-69152257	chr16:69147446-69148245	chr16:69152258-69152622	chr16:69148246-69151571			12.34	12.72	20.19	12.27	53.55	55.94	13.68	15.46	11.73	8.75	25.45	18.40	59.85	52.71	10.90	16.70
K	mutually_exclusive	GPHN	chr14	+	chr14:67243240-67309395,chr14:67309435-67346656	chr14:67243240-67291191,chr14:67291285-67346656	chr14:67309396-67309434	chr14:67291192-67291284			100.00	100.00	100.00	100.00	100.00	100.00	100.00	100.00	100.00	100.00	100.00	100.00	100.00	100.00	100.00	100.00
N	intron_retention		chr11	-	chr11:65685845-65686380				chr11:65685844-65685845;chr11:65686380-65686381		100.00	100.00	100.00	100.00	100.00	100.00	90.00	100.00	100.00	100.00	75.00	100.00	100.00	100.00	100.00	100.00
N	intron_retention		chr20	+	chr20:34206053-34206690				chr20:34206052-34206053;chr20:34206690-34206691		100.00	100.00	100.00	100.00	100.00	100.00	100.00	96.88	100.00	100.00	100.00	100.00	100.00	100.00	100.00	100.00
N	cassette	NARS	chr18	-	chr18:55283208-55288939;chr18:55287283-55288939	chr18:55287283-55287800,chr18:55283208-55287800;chr18:55287884-55288939		chr18:55287801-55287883			98.49	97.80	100.00	99.40	99.16	99.78	97.47	97.33	99.32	100.00	99.78	99.05	99.68	99.78	99.62	99.83
N	alternative_acceptor		chr19	+	chr19:28284518-28296512;chr19:28284518-28287029	chr19:28284518-28288661		chr19:28287030-28288661;chr19:28288662-28296512	chr19:28288661-28288662;chr19:28296512-28296513		50.00	76.47	91.67	90.91	71.43	87.50	76.19	61.54	97.62	97.78	80.00	92.31	94.44	64.71	88.00	89.74
N	intron_retention		chr3	-	chr3:48610173-48610609				chr3:48610172-48610173;chr3:48610609-48610610		100.00	100.00	99.21	98.52	100.00	99.23	97.06	97.87	NA	NA	NA	NA	NA	NA	NA	NA
K	intron_retention		chr12	+	chr12:104713364-104714868				chr12:104713363-104713364;chr12:104714868-104714869		0.00	0.00	0.00	0.00	0.00	0.00	0.11	0.00	0.03	0.00	0.05	0.00	0.00	0.00	0.05	0.00
N	cassette	CALCOCO2	chr17	+	chr17:46919250-46925425;chr17:46919250-46921861	chr17:46919250-46921264;chr17:46921389-46921861,chr17:46921389-46925425		chr17:46921265-46921388			0.82	0.90	0.00	0.58	0.33	0.00	0.59	0.89	0.00	0.00	0.00	0.00	0.34	0.00	0.00	0.00
N	alternative_acceptor	HSP90B1	chr12	+	chr12:104341209-104341410;chr12:104341209-104345354;chr12:104341209-104341420;chr12:104341209-104354741;chr12:104341209-104344022	chr12:104341209-104347163		chr12:104341411-104341420;chr12:104341421-104344022;chr12:104344023-104345354;chr12:104345355-104347163;chr12:104347164-104354741	chr12:104341420-104341421;chr12:104344022-104344023;chr12:104345354-104345355;chr12:104347163-104347164;chr12:104354741-104354742		0.40	0.47	0.33	0.37	0.70	0.88	0.77	0.98	0.00	0.00	0.00	0.00	0.00	0.00	0.00	0.00
N	intron_retention		chr5	.	chr5:149826474-149827211				chr5:149826473-149826474;chr5:149827211-149827212		100.00	100.00	100.00	100.00	100.00	100.00	99.95	100.00	100.00	100.00	100.00	100.00	100.00	100.00	100.00	100.00
N	cassette	C1orf109	chr1	-	chr1:38149152-38155162;chr1:38149152-38155277;chr1:38149152-38155329	chr1:38149152-38151944;chr1:38152125-38155329,chr1:38152125-38155277,chr1:38152125-38155162		chr1:38151945-38152124			100.00	100.00	100.00	100.00	100.00	100.00	98.36	100.00	100.00	99.15	100.00	100.00	100.00	100.00	100.00	99.26
K	intron_retention		chr17	-	chr17:73126963-73127059				chr17:73126962-73126963;chr17:73127059-73127060		35.51	31.97	38.71	42.16	32.31	44.29	28.77	34.95	33.80	34.88	32.26	31.78	38.18	34.75	36.49	43.81
N	alternative_donor	NAGA	chr22	-	chr22:42464579-42466285	chr22:42464579-42465959		chr22:42465960-42466285	chr22:42466285-42466286		1.79	0.00	0.95	0.00	1.43	0.00	1.03	0.00	0.00	0.00	0.00	0.00	0.00	0.72	0.00	0.00
N	alternative_acceptor	HERC2	chr15	-	chr15:28474659-28474819	chr15:28474743-28474819		chr15:28474659-28474742	chr15:28474658-28474659		100.00	100.00	100.00	100.00	97.67	100.00	100.00	100.00	100.00	100.00	100.00	100.00	100.00	100.00	100.00	100.00
K	intron_retention		chr8	-	chr8:56663717-56668802				chr8:56663716-56663717;chr8:56668802-56668803		0.00	0.00	0.00	0.00	0.00	0.00	0.00	1.25	0.00	1.67	0.00	0.00	0.00	0.00	0.00	0.78
N	intron_retention		chr8	+	chr8:145746877-145747717				chr8:145746876-145746877;chr8:145747717-145747718		100.00	94.74	100.00	97.50	100.00	100.00	100.00	100.00	100.00	100.00	100.00	98.65	100.00	100.00	100.00	100.00
K	intron_retention	DNMT1	chr19	-	chr19:10265450-10265580				chr19:10265449-10265450;chr19:10265580-10265581		0.00	0.00	0.45	0.00	0.00	0.00	0.00	0.00	0.51	0.77	0.13	0.69	0.12	0.28	1.07	0.79
N	intron_retention		chr1	.	chr1:569187-569373				chr1:569186-569187;chr1:569373-569374		100.00	100.00	100.00	100.00	99.98	100.00	100.00	100.00	100.00	100.00	100.00	100.00	100.00	100.00	100.00	100.00
K	intron_retention	NUP85	chr17	+	chr17:73221925-73222145				chr17:73221924-73221925;chr17:73222145-73222146		2.74	2.08	1.17	0.89	1.67	1.27	3.66	2.20	1.59	2.62	1.08	0.73	2.21	1.29	2.18	2.85
N	alternative_donor	HACE1	chr6	-	chr6:105233195-105235192;chr6:105233195-105239378	chr6:105233195-105235272		chr6:105235193-105235272;chr6:105235273-105239378	chr6:105235272-105235273;chr6:105239378-105239379		0.00	0.00	0.00	0.00	0.00	0.00	0.00	0.00	NA	0.00	0.00	0.00	0.00	0.00	0.00	0.00
N	intron_retention		chr8	-	chr8:144662745-144673503				chr8:144662744-144662745;chr8:144673503-144673504		100.00	100.00	100.00	100.00	100.00	99.91	100.00	100.00	100.00	100.00	100.00	100.00	100.00	100.00	100.00	100.00
N	intron_retention		chrX	+	chrX:48371241-48372669				chrX:48371240-48371241;chrX:48372669-48372670		99.12	100.00	100.00	100.00	100.00	100.00	100.00	100.00	NA	NA	NA	100.00	100.00	100.00	NA	100.00
N	intron_retention		chr6	-	chr6:28971843-28972140				chr6:28971842-28971843;chr6:28972140-28972141		100.00	100.00	100.00	NA	100.00	NA	100.00	100.00	100.00	NA	NA	NA	NA	NA	NA	100.00
N	intron_retention		chr6	.	chr6:31499365-31500470				chr6:31499364-31499365;chr6:31500470-31500471		100.00	100.00	100.00	100.00	100.00	100.00	100.00	100.00	100.00	100.00	100.00	100.00	100.00	100.00	100.00	98.82
N	cassette		chr14	.	chr14:103932780-103941329	chr14:103932780-103933415;chr14:103933529-103941329		chr14:103933416-103933528			100.00	98.88	100.00	100.00	99.01	100.00	100.00	99.00	100.00	100.00	100.00	100.00	98.11	100.00	100.00	100.00
N	alternative_first_exon		chr19	-	chr19:12907981-12912553	chr19:12907981-12910990,chr19:12907981-12910672	chr19:12912554-12912694	chr19:12910991-12911113			100.00	99.84	100.00	100.00	100.00	100.00	100.00	100.00	100.00	100.00	100.00	100.00	100.00	100.00	100.00	100.00
N	alternative_first_exon	ITSN1	chr21	+	chr21:35015020-35093482	chr21:35091162-35093482	chr21:35014706-35015019	chr21:35091102-35091161			100.00	98.84	100.00	100.00	100.00	100.00	100.00	100.00	100.00	100.00	100.00	100.00	100.00	100.00	97.06	100.00
N	cassette	FCHSD2	chr11	-	chr11:72696162-72712034	chr11:72696162-72700008;chr11:72700143-72712034		chr11:72700009-72700142			100.00	97.50	100.00	100.00	98.55	100.00	99.37	98.70	100.00	100.00	100.00	100.00	100.00	100.00	100.00	100.00
K	intron_retention	TNPO2	chr19	-	chr19:12816645-12817009				chr19:12816644-12816645;chr19:12817009-12817010		68.75	64.71	76.00	71.43	72.22	60.00	73.68	69.23	72.22	80.00	78.57	86.67	90.00	75.00	76.19	75.00
N	cassette	IVD	chr15	+	chr15:40707182-40708276	chr15:40707182-40707599;chr15:40707682-40708276		chr15:40707600-40707681			100.00	100.00	100.00	100.00	98.86	100.00	100.00	100.00	100.00	NA	100.00	100.00	100.00	100.00	100.00	100.00
N	alternative_donor	FBXW2	chr9	-	chr9:123527126-123533625	chr9:123527126-123531495		chr9:123531496-123533625	chr9:123533625-123533626		0.71	0.56	0.55	0.68	1.32	1.19	1.07	1.37	0.00	1.19	1.09	0.00	1.09	0.79	0.84	0.66
K	intron_retention		chr1	+	chr1:93301950-93303012				chr1:93301949-93301950;chr1:93303012-93303013		0.04	0.05	0.07	0.07	0.08	0.14	0.06	0.05	0.20	0.11	0.04	0.02	0.03	0.05	0.07	0.09
N	intron_retention		chr19	.	chr19:6424558-6424587				chr19:6424557-6424558;chr19:6424587-6424588		100.00	100.00	100.00	88.89	NA	NA	100.00	NA	100.00	100.00	100.00	100.00	100.00	100.00	100.00	100.00
N	alternative_acceptor	FOXP4	chr6	+	chr6:41554895-41555039;chr6:41554895-41555054;chr6:41554895-41555015	chr6:41554895-41555036		chr6:41555016-41555036;chr6:41555037-41555039;chr6:41555040-41555054	chr6:41555036-41555037;chr6:41555039-41555040;chr6:41555054-41555055		58.82	68.00	83.33	81.82	66.67	47.37	51.79	62.50	70.69	60.00	53.85	65.22	68.42	57.69	61.67	54.44
N	intron_retention		chr3	+	chr3:132192072-132193880				chr3:132192071-132192072;chr3:132193880-132193881		100.00	96.67	100.00	100.00	96.00	91.67	100.00	100.00	100.00	95.83	100.00	100.00	100.00	100.00	100.00	100.00
N	alternative_donor	DTX4	chr11	+	chr11:58949936-58956207	chr11:58953458-58956207		chr11:58949936-58953457	chr11:58949935-58949936		0.00	0.00	0.00	0.00	0.00	0.00	0.00	0.00	2.22	0.00	NA	NA	NA	NA	2.33	2.13
N	intron_retention		chr6	+	chr6:107008802-107009247				chr6:107008801-107008802;chr6:107009247-107009248		100.00	100.00	100.00	100.00	100.00	100.00	100.00	100.00	100.00	100.00	100.00	100.00	100.00	98.31	100.00	100.00
K	intron_retention		chr12	-	chr12:57662241-57662704				chr12:57662240-57662241;chr12:57662704-57662705		1.16	0.00	0.76	0.80	0.00	0.00	1.06	0.64	0.00	1.16	0.63	0.00	2.84	2.20	0.00	0.00
N	alternative_donor	P4HA2	chr5	-	chr5:131554338-131562624;chr5:131554338-131579664;chr5:131554338-131562389;chr5:131554338-131560858;chr5:131554338-131562778	chr5:131554338-131562408		chr5:131560859-131562389;chr5:131562390-131562408;chr5:131562409-131562624;chr5:131562625-131562778;chr5:131562779-131579664	chr5:131562389-131562390;chr5:131562408-131562409;chr5:131562624-131562625;chr5:131562778-131562779;chr5:131579664-131579665		0.00	0.00	0.00	0.00	0.00	0.00	0.00	0.00	NA	NA	0.00	0.00	0.00	0.00	NA	NA
N	alternative_donor		chr3	-	chr3:185369957-185375074;chr3:185369957-185372648;chr3:185369957-185370318;chr3:185369957-185374035;chr3:185369957-185373593;chr3:185369957-185371676	chr3:185369957-185375073		chr3:185370319-185371676;chr3:185371677-185372648;chr3:185372649-185373593;chr3:185373594-185374035;chr3:185374036-185375073;chr3:185375074-185375074	chr3:185371676-185371677;chr3:185372648-185372649;chr3:185373593-185373594;chr3:185374035-185374036;chr3:185375073-185375074;chr3:185375074-185375075		93.90	92.65	89.50	92.43	94.33	91.41	89.08	93.02	96.03	93.55	95.06	98.63	94.51	89.47	94.95	94.25
N	alternative_acceptor	CHKB-CPT1B,CPT1B	chr22	-	chr22:51008836-51009319	chr22:51008907-51009319		chr22:51008836-51008906	chr22:51008835-51008836		0.00	0.00	0.00	0.00	0.00	0.00	0.00	0.00	NA	NA	1.82	0.00	0.00	1.69	NA	0.00
N	intron_retention		chr17	.	chr17:79801243-79801325				chr17:79801242-79801243;chr17:79801325-79801326		100.00	100.00	100.00	100.00	100.00	100.00	100.00	99.77	100.00	100.00	100.00	100.00	100.00	100.00	100.00	100.00
N	intron_retention		chr7	+	chr7:99051760-99052397				chr7:99051759-99051760;chr7:99052397-99052398		100.00	100.00	100.00	100.00	100.00	93.33	94.29	100.00	94.74	100.00	100.00	NA	100.00	100.00	100.00	100.00
N	alternative_acceptor	SDC1	chr2	-	chr2:20404321-20405103;chr2:20404615-20405103;chr2:20403660-20405103;chr2:20404307-20405103;chr2:20404021-20405103;chr2:20403966-20405103;chr2:20404053-20405103	chr2:20404975-20405103		chr2:20403660-20403965;chr2:20403966-20404020;chr2:20404021-20404052;chr2:20404053-20404306;chr2:20404307-20404320;chr2:20404321-20404614;chr2:20404615-20404974	chr2:20403659-20403660;chr2:20403965-20403966;chr2:20404020-20404021;chr2:20404052-20404053;chr2:20404306-20404307;chr2:20404320-20404321;chr2:20404614-20404615		0.30	0.32	0.29	0.30	0.30	0.42	0.41	0.32	0.19	0.17	0.40	0.40	0.31	0.42	0.13	0.18
N	cassette	SART1	chr11	+	chr11:65729565-65731985	chr11:65729565-65731544;chr11:65731603-65731985		chr11:65731545-65731602			100.00	100.00	100.00	100.00	100.00	100.00	100.00	100.00	99.64	100.00	100.00	100.00	100.00	100.00	100.00	99.29
N	intron_retention		chr5	+	chr5:179146690-179146753				chr5:179146689-179146690;chr5:179146753-179146754		100.00	99.82	100.00	100.00	100.00	100.00	100.00	100.00	100.00	100.00	100.00	100.00	100.00	100.00	100.00	100.00
N	intron_retention		chr16	.	chr16:87865633-87865804				chr16:87865632-87865633;chr16:87865804-87865805		99.69	99.69	99.84	99.63	99.72	99.61	99.48	99.49	99.52	99.72	99.71	99.86	100.00	100.00	99.64	100.00
N	intron_retention		chr1	+	chr1:110527570-110551655				chr1:110527569-110527570;chr1:110551655-110551656		100.00	100.00	100.00	100.00	100.00	100.00	100.00	100.00	100.00	100.00	100.00	100.00	100.00	100.00	92.31	87.50
N	alternative_donor	ZNF790	chr19	-	chr19:37316595-37341601;chr19:37316595-37329539;chr19:37316595-37340903;chr19:37316595-37340877;chr19:37316595-37329238;chr19:37316595-37328573	chr19:37316595-37340907		chr19:37328574-37329238;chr19:37329239-37329539;chr19:37329540-37340877;chr19:37340878-37340903;chr19:37340904-37340907;chr19:37340908-37341601	chr19:37329238-37329239;chr19:37329539-37329540;chr19:37340877-37340878;chr19:37340903-37340904;chr19:37340907-37340908;chr19:37341601-37341602		0.00	0.00	0.00	0.00	0.00	0.00	0.00	0.00	0.00	0.00	0.00	0.00	0.00	0.00	0.00	0.00
N	alternative_acceptor	ZNF250	chr8	-	chr8:146115460-146115692;chr8:146115463-146115692	chr8:146115445-146115692		chr8:146115445-146115459;chr8:146115460-146115462	chr8:146115444-146115445;chr8:146115459-146115460		85.19	77.42	84.38	82.76	89.29	85.29	89.02	83.78	79.17	80.49	82.05	75.00	85.71	84.62	78.26	75.51
N	intron_retention		chr17	+	chr17:48162209-48168198				chr17:48162208-48162209;chr17:48168198-48168199		93.75	100.00	85.71	100.00	85.71	100.00	92.65	100.00	NA	100.00	100.00	100.00	88.89	100.00	100.00	100.00
N	cassette	SEC23B	chr20	+	chr20:18526678-18531732	chr20:18526678-18529252;chr20:18529415-18531732		chr20:18529253-18529414			100.00	100.00	100.00	100.00	100.00	100.00	100.00	100.00	99.63	100.00	100.00	100.00	100.00	100.00	100.00	100.00
N	intron_retention		chr11	-	chr11:118133247-118133396				chr11:118133246-118133247;chr11:118133396-118133397		97.62	100.00	100.00	100.00	100.00	100.00	98.69	100.00	100.00	99.60	100.00	100.00	100.00	99.74	100.00	100.00
N	intron_retention		chrX	.	chrX:73062921-73062952				chrX:73062920-73062921;chrX:73062952-73062953		100.00	100.00	100.00	99.64	100.00	100.00	100.00	100.00	NA	NA	NA	NA	NA	NA	NA	NA
N	alternative_acceptor	DDX27	chr20	+	chr20:47841737-47842966	chr20:47841737-47842951		chr20:47842952-47842966	chr20:47842966-47842967		0.00	0.00	0.00	0.00	0.00	0.00	0.00	0.00	0.00	0.30	0.00	0.00	0.00	0.00	0.00	0.00
N	coord_cassette	LAMP1	chr13	+	chr13:113951811-113973783	chr13:113951811-113960799;chr13:113960922-113963957;chr13:113964178-113973783		chr13:113960800-113960921;chr13:113963958-113964177			98.09	100.00	97.80	98.76	99.55	99.61	99.08	98.62	97.35	98.14	100.00	100.00	98.97	97.26	98.04	97.11
N	intron_retention		chr19	+	chr19:2794822-2794888				chr19:2794821-2794822;chr19:2794888-2794889		100.00	100.00	100.00	100.00	100.00	100.00	100.00	100.00	100.00	100.00	99.72	100.00	100.00	100.00	100.00	100.00
N	intron_retention		chr22	+	chr22:39134432-39134664				chr22:39134431-39134432;chr22:39134664-39134665		100.00	100.00	100.00	98.53	100.00	98.28	99.06	100.00	100.00	100.00	100.00	99.03	100.00	100.00	100.00	100.00
N	intron_retention		chr5	+	chr5:172378224-172378289				chr5:172378223-172378224;chr5:172378289-172378290		100.00	94.90	100.00	100.00	100.00	100.00	100.00	100.00	100.00	100.00	100.00	100.00	100.00	100.00	100.00	100.00
K	alternative_last_exon	CCNC	chr6	-	chr6:99978768-99992987,chr6:99991481-99992987,chr6:99992764-99992987;chr6:99991486-99992987	chr6:99992150-99992987	chr6:99990256-99991485	chr6:99991656-99992149			11.54	11.63	14.32	15.25	13.64	11.64	9.56	10.71	11.39	14.78	4.24	4.65	5.30	4.78	10.64	10.27
N	alternative_acceptor	ZC3H7B	chr22	+	chr22:41735196-41735944;chr22:41735196-41735819;chr22:41735196-41735821;chr22:41735196-41735990	chr22:41735196-41735993		chr22:41735820-41735821;chr22:41735822-41735944;chr22:41735945-41735990;chr22:41735991-41735993	chr22:41735821-41735822;chr22:41735944-41735945;chr22:41735990-41735991;chr22:41735993-41735994		0.00	0.00	1.03	0.00	0.00	0.96	0.00	0.00	0.00	0.00	0.00	0.00	0.00	0.00	0.74	0.82
N	cassette	REV1	chr2	-	chr2:100050911-100055062;chr2:100050911-100055092	chr2:100050911-100052295;chr2:100052404-100055092,chr2:100052404-100055062		chr2:100052296-100052403			100.00	100.00	85.45	90.24	91.80	72.92	95.49	100.00	100.00	94.44	100.00	100.00	100.00	100.00	100.00	95.74
N	intron_retention		chr3	+	chr3:42251415-42258611				chr3:42251414-42251415;chr3:42258611-42258612		97.50	96.00	99.00	100.00	98.33	97.32	94.83	93.55	100.00	100.00	95.92	100.00	100.00	100.00	93.10	95.65
N	intron_retention		chr12	+	chr12:6603133-6603281				chr12:6603132-6603133;chr12:6603281-6603282		100.00	100.00	100.00	100.00	100.00	100.00	100.00	100.00	100.00	100.00	100.00	100.00	96.67	100.00	100.00	100.00
N	cassette	PLEKHA8	chr7	+	chr7:30088999-30094324;chr7:30088999-30092324;chr7:30089058-30092324	chr7:30088999-30090049,chr7:30089058-30090049;chr7:30090091-30094324,chr7:30090091-30092324		chr7:30090050-30090090			94.00	94.64	100.00	96.55	100.00	100.00	92.09	75.51	100.00	96.43	100.00	100.00	100.00	100.00	100.00	94.44
N	intron_retention		chr9	-	chr9:19376704-19378365				chr9:19376703-19376704;chr9:19378365-19378366		45.24	53.19	65.62	58.62	79.17	87.50	54.88	40.48	100.00	100.00	100.00	100.00	100.00	100.00	100.00	100.00
N	intron_retention		chr6	+	chr6:160523704-160523809				chr6:160523703-160523704;chr6:160523809-160523810		100.00	100.00	100.00	100.00	100.00	NA	90.48	NA	NA	NA	NA	NA	NA	NA	NA	NA
N	intron_retention		chr9	-	chr9:113013160-113013711				chr9:113013159-113013160;chr9:113013711-113013712		100.00	100.00	98.95	100.00	100.00	100.00	100.00	100.00	100.00	100.00	100.00	100.00	100.00	100.00	99.29	100.00
N	alternative_first_exon	LINC00511	chr17	-	chr17:40280819-40281959,chr17:40280819-40282355;chr17:40280819-40306910	chr17:40280819-40282354	chr17:40306911-40307035	chr17:40282355-40282608			100.00	100.00	100.00	100.00	100.00	99.73	100.00	99.77	100.00	100.00	99.87	99.92	100.00	100.00	100.00	100.00
K	intron_retention	AURKB	chr17	-	chr17:8111159-8113494				chr17:8111158-8111159;chr17:8113494-8113495		6.25	5.42	7.27	6.56	4.08	2.63	5.66	4.88	7.42	11.88	11.00	11.21	16.67	11.54	8.63	9.07
N	intron_retention		chr10	-	chr10:102121972-102122289				chr10:102121971-102121972;chr10:102122289-102122290		100.00	100.00	100.00	99.94	100.00	100.00	100.00	100.00	100.00	100.00	100.00	100.00	100.00	100.00	100.00	100.00
N	alternative_acceptor	PANK4	chr1	-	chr1:2443123-2444326	chr1:2443660-2444326		chr1:2443123-2443659	chr1:2443122-2443123		2.80	4.21	1.63	2.17	3.17	3.28	2.55	1.14	2.67	2.15	4.55	9.09	4.35	5.45	0.93	1.38
N	intron_retention		chr17	-	chr17:79994157-79994259				chr17:79994156-79994157;chr17:79994259-79994260		100.00	100.00	95.65	100.00	96.88	96.30	100.00	96.43	95.83	100.00	100.00	100.00	98.25	97.59	97.22	98.86
N	intron_retention		chr19	+	chr19:49994089-49994329				chr19:49994088-49994089;chr19:49994329-49994330		85.00	83.33	95.24	78.95	100.00	92.86	91.43	66.67	94.74	100.00	100.00	100.00	100.00	100.00	100.00	100.00
N	alternative_donor	PATZ1	chr22	-	chr22:31738947-31739235;chr22:31738947-31739211;chr22:31738947-31739665;chr22:31738947-31739043;chr22:31738947-31740317;chr22:31738947-31741534	chr22:31738947-31739929		chr22:31739044-31739211;chr22:31739212-31739235;chr22:31739236-31739665;chr22:31739666-31739929;chr22:31739930-31740317;chr22:31740318-31741534	chr22:31739211-31739212;chr22:31739235-31739236;chr22:31739665-31739666;chr22:31739929-31739930;chr22:31740317-31740318;chr22:31741534-31741535		1.33	0.00	0.00	0.00	0.00	1.35	1.44	0.00	0.66	0.56	0.53	0.49	0.48	0.34	0.59	0.00
N	intron_retention		chr14	-	chr14:75568387-75573280				chr14:75568386-75568387;chr14:75573280-75573281		100.00	100.00	100.00	100.00	100.00	100.00	100.00	100.00	100.00	100.00	100.00	100.00	100.00	98.23	100.00	100.00
N	alternative_acceptor	PCGF3	chr4	+	chr4:758853-759819;chr4:758853-759822	chr4:758853-760464		chr4:759820-759822;chr4:759823-760464	chr4:759822-759823;chr4:760464-760465		0.00	2.13	0.00	0.00	0.00	0.00	0.00	0.00	0.00	0.00	0.00	0.00	0.00	0.00	0.00	0.00
K	mutually_exclusive	ARHGAP5	chr14	+	chr14:32546642-32586348,chr14:32586494-32615468	chr14:32546642-32559707,chr14:32563593-32615468	chr14:32586349-32586493	chr14:32559708-32563592			42.86	35.71	50.00	18.18	42.86	30.00	71.05	80.00	18.18	40.00	15.38	75.00	27.27	41.67	42.86	11.11
N	cassette	DIMT1	chr5	-	chr5:61684880-61687997	chr5:61684880-61686702;chr5:61686810-61687997		chr5:61686703-61686809			100.00	100.00	100.00	100.00	100.00	100.00	99.56	100.00	100.00	100.00	100.00	100.00	100.00	100.00	100.00	100.00
N	intron_retention		chrX	+	chrX:15838440-15840967				chrX:15838439-15838440;chrX:15840967-15840968		76.25	82.61	84.62	96.00	94.44	78.57	83.08	97.73	66.67	100.00	70.59	83.33	95.00	88.46	66.67	76.47
N	intron_retention		chr6	-	chr6:31745901-31746743				chr6:31745900-31745901;chr6:31746743-31746744		100.00	100.00	100.00	100.00	NA	NA	92.31	100.00	100.00	100.00	100.00	100.00	100.00	100.00	100.00	100.00
N	intron_retention		chr10	.	chr10:102107223-102107265				chr10:102107222-102107223;chr10:102107265-102107266		100.00	100.00	100.00	99.20	100.00	100.00	100.00	100.00	100.00	100.00	100.00	100.00	100.00	100.00	100.00	100.00
N	intron_retention		chr22	.	chr22:36678543-36678573				chr22:36678542-36678543;chr22:36678573-36678574		100.00	100.00	100.00	100.00	100.00	99.44	100.00	100.00	100.00	100.00	100.00	100.00	100.00	100.00	100.00	100.00
N	intron_retention		chr6	+	chr6:30882247-30882706				chr6:30882246-30882247;chr6:30882706-30882707		100.00	100.00	100.00	100.00	100.00	100.00	100.00	100.00	100.00	100.00	100.00	100.00	96.43	100.00	100.00	100.00
K	intron_retention		chr12	+	chr12:57587469-57587681				chr12:57587468-57587469;chr12:57587681-57587682		0.00	0.00	0.00	0.00	1.02	1.36	0.00	0.00	NA	NA	NA	NA	0.00	0.00	0.00	0.00
N	cassette	RP11-399J13.3,SNX15	chr11	+	chr11:64802435-64802991;chr11:64800024-64802991	chr11:64802435-64802530,chr11:64800024-64802530;chr11:64802679-64802991		chr11:64802531-64802678			98.65	100.00	100.00	98.21	97.73	100.00	100.00	93.94	100.00	98.41	100.00	100.00	85.71	100.00	96.77	100.00
N	alternative_acceptor	TSPAN15	chr10	+	chr10:71265997-71266584;chr10:71265997-71271546	chr10:71265997-71267309		chr10:71266585-71267309;chr10:71267310-71271546	chr10:71267309-71267310;chr10:71271546-71271547		0.00	0.00	0.00	0.00	0.00	0.00	0.00	0.00	0.00	0.00	0.00	0.00	0.00	0.00	0.00	0.00
N	intron_retention	RPL10	chrX	+	chrX:153628283-153628898				chrX:153628282-153628283;chrX:153628898-153628899		99.93	99.94	99.93	99.80	99.91	99.95	99.87	99.93	99.93	99.96	99.91	99.88	99.68	99.76	99.95	99.99
K	intron_retention		chr2	-	chr2:216296688-216298046				chr2:216296687-216296688;chr2:216298046-216298047		0.01	0.01	0.02	0.01	0.02	0.05	0.02	0.02	0.00	0.00	0.00	0.00	0.00	0.00	0.00	0.00
N	alternative_acceptor		chr6	+	chr6:80816607-80837274;chr6:80816607-80836501	chr6:80816607-80837263		chr6:80836502-80837263;chr6:80837264-80837274	chr6:80837263-80837264;chr6:80837274-80837275		100.00	100.00	100.00	100.00	100.00	100.00	98.11	100.00	100.00	100.00	100.00	100.00	100.00	100.00	100.00	100.00
N	alternative_acceptor	TM2D3	chr15	-	chr15:102187216-102190206;chr15:102187103-102190206	chr15:102187053-102190206		chr15:102187053-102187102;chr15:102187103-102187215	chr15:102187052-102187053;chr15:102187102-102187103		0.00	0.00	0.00	0.00	0.00	0.00	0.32	1.80	0.00	0.00	0.00	0.00	0.88	0.93	0.00	0.00
N	cassette	DBNL	chr7	+	chr7:44097459-44097727;chr7:44097459-44097672	chr7:44097459-44097571;chr7:44097592-44097727,chr7:44097592-44097672		chr7:44097572-44097591			0.22	0.42	0.56	0.36	1.10	1.55	1.03	0.68	0.26	0.26	0.00	0.00	0.34	0.00	0.00	0.21
N	cassette	TRABD	chr22	+	chr22:50631523-50632768	chr22:50631523-50632004;chr22:50632084-50632768		chr22:50632005-50632083			99.23	99.62	100.00	99.30	100.00	100.00	100.00	100.00	100.00	100.00	100.00	100.00	100.00	100.00	100.00	100.00
N	alternative_acceptor	ADCY3	chr2	-	chr2:25064256-25064424	chr2:25064271-25064424		chr2:25064256-25064270	chr2:25064255-25064256		2.61	0.79	1.87	2.63	2.17	1.82	1.42	4.60	2.45	2.34	2.04	0.75	1.82	1.70	2.72	2.05
N	cassette	SENP5	chr3	+	chr3:196650423-196656503;chr3:196630482-196656503	chr3:196650423-196654666,chr3:196630482-196654666;chr3:196654751-196656503		chr3:196654667-196654750			92.86	89.29	95.65	89.74	86.00	92.00	87.41	83.93	100.00	98.46	100.00	97.50	100.00	100.00	100.00	98.65
N	intron_retention		chr2	+	chr2:74784261-74784284				chr2:74784260-74784261;chr2:74784284-74784285		100.00	100.00	100.00	NA	NA	NA	100.00	100.00	100.00	100.00	100.00	100.00	90.62	100.00	100.00	100.00
N	alternative_donor	KIAA1429	chr8	-	chr8:95556171-95565612	chr8:95556171-95562025		chr8:95562026-95565612	chr8:95565612-95565613		0.00	0.00	0.00	0.00	0.00	0.00	0.00	0.00	0.00	0.00	0.00	0.00	0.00	0.00	0.00	0.00
N	intron_retention		chr2	-	chr2:55479466-55479703				chr2:55479465-55479466;chr2:55479703-55479704		100.00	100.00	100.00	100.00	100.00	100.00	99.51	100.00	100.00	100.00	100.00	100.00	100.00	100.00	100.00	100.00
K	intron_retention		chr12	+	chr12:6646557-6646749				chr12:6646556-6646557;chr12:6646749-6646750		0.11	0.15	0.12	0.14	0.14	0.09	0.19	0.14	0.23	0.20	0.09	0.08	0.10	0.10	0.25	0.24
N	intron_retention	UQCR11	chr19	-	chr19:1585214-1585670				chr19:1585213-1585214;chr19:1585670-1585671		100.00	100.00	100.00	100.00	100.00	100.00	100.00	100.00	100.00	100.00	100.00	100.00	99.24	100.00	100.00	100.00
K	alternative_acceptor	BCL6	chr3	-	chr3:187449657-187451320	chr3:187449719-187451320		chr3:187449657-187449718	chr3:187449656-187449657		100.00	100.00	91.30	100.00	100.00	100.00	100.00	100.00	100.00	98.81	93.18	93.18	100.00	97.93	98.77	98.10
N	alternative_acceptor	CARD8	chr19	-	chr19:48744321-48745796	chr19:48745317-48745796		chr19:48744321-48745316	chr19:48744320-48744321		50.00	50.00	44.44	42.86	37.50	50.00	46.15	NA	NA	NA	40.00	NA	50.00	50.00	NA	NA
N	intron_retention		chr7	+	chr7:23240197-23240524				chr7:23240196-23240197;chr7:23240524-23240525		100.00	100.00	100.00	100.00	100.00	100.00	100.00	100.00	98.53	100.00	100.00	100.00	100.00	100.00	100.00	100.00
N	cassette	NONO	chrX	+	chrX:70517789-70518556	chrX:70517789-70518318;chrX:70518359-70518556		chrX:70518319-70518358			100.00	100.00	100.00	100.00	100.00	99.92	99.72	99.70	100.00	100.00	100.00	100.00	100.00	100.00	100.00	100.00
K	alternative_last_exon	CHTOP,KDM4A	chr1	+	chr1:153614906-153617554;chr1:153614906-153617539	chr1:153614906-153615702	chr1:153617540-153618782	chr1:153615703-153615840			99.81	99.79	100.00	99.77	100.00	100.00	99.79	100.00	99.74	100.00	99.67	99.64	100.00	100.00	99.72	99.61
K	intron_retention		chr5	+	chr5:138658657-138660984				chr5:138658656-138658657;chr5:138660984-138660985		0.00	0.00	2.50	0.00	0.00	1.67	0.00	1.65	1.39	3.80	1.85	0.00	0.00	6.67	1.65	0.53
N	intron_retention		chr12	.	chr12:113828353-113828535				chr12:113828352-113828353;chr12:113828535-113828536		98.72	100.00	100.00	98.95	100.00	100.00	99.21	100.00	100.00	100.00	100.00	100.00	100.00	100.00	100.00	100.00
N	alternative_acceptor		chr8	-	chr8:620709-622006;chr8:619927-622006	chr8:618793-622006		chr8:618793-619926;chr8:619927-620708	chr8:618792-618793;chr8:619926-619927		9.09	5.26	6.67	NA	NA	7.14	0.00	8.00	25.00	NA	8.33	NA	NA	NA	NA	27.27
N	alternative_donor	ZNF404	chr19	-	chr19:44384289-44384744;chr19:44384289-44388107	chr19:44384289-44385773		chr19:44384745-44385773;chr19:44385774-44388107	chr19:44385773-44385774;chr19:44388107-44388108		0.00	8.33	0.00	0.00	6.25	0.00	7.14	0.00	0.00	NA	14.29	12.50	7.69	11.11	0.00	NA
N	alternative_acceptor	PDCD6IP	chr3	+	chr3:33868073-33870371;chr3:33868073-33869126;chr3:33868073-33870347;chr3:33868073-33870329;chr3:33868073-33869113	chr3:33868073-33870344		chr3:33869114-33869126;chr3:33869127-33870329;chr3:33870330-33870344;chr3:33870345-33870347;chr3:33870348-33870371	chr3:33869126-33869127;chr3:33870329-33870330;chr3:33870344-33870345;chr3:33870347-33870348;chr3:33870371-33870372		83.92	83.20	82.44	82.35	80.07	77.11	76.09	76.89	93.97	92.70	94.53	94.17	92.25	92.61	89.39	90.98
N	intron_retention		chr3	-	chr3:39435239-39450940				chr3:39435238-39435239;chr3:39450940-39450941		100.00	100.00	100.00	100.00	91.67	100.00	100.00	100.00	NA	NA	100.00	100.00	100.00	100.00	100.00	100.00
N	alternative_acceptor	GALNT18	chr11	-	chr11:11344457-11348632;chr11:11334538-11348632;chr11:11347755-11348632;chr11:11314741-11348632;chr11:11329686-11348632	chr11:11341008-11348632		chr11:11314741-11329685;chr11:11329686-11334537;chr11:11334538-11341007;chr11:11341008-11344456;chr11:11344457-11347754	chr11:11314740-11314741;chr11:11329685-11329686;chr11:11334537-11334538;chr11:11341007-11341008;chr11:11344456-11344457		0.00	0.00	0.00	0.00	0.00	0.00	0.00	0.00	0.00	0.00	0.00	0.00	0.00	0.00	0.00	0.00
N	intron_retention		chr1	.	chr1:154554996-154555170				chr1:154554995-154554996;chr1:154555170-154555171		100.00	100.00	100.00	100.00	100.00	100.00	100.00	99.71	100.00	100.00	100.00	100.00	100.00	100.00	100.00	100.00
N	intron_retention		chr19	.	chr19:18642779-18642888				chr19:18642778-18642779;chr19:18642888-18642889		100.00	100.00	99.82	100.00	100.00	99.89	100.00	100.00	100.00	100.00	100.00	100.00	100.00	100.00	100.00	99.81
K	coord_cassette	TBC1D1	chr4	+	chr4:38037320-38051238	chr4:38037320-38045982;chr4:38046112-38047437;chr4:38047525-38051238		chr4:38045983-38046111;chr4:38047438-38047524			100.00	100.00	100.00	100.00	100.00	98.70	99.47	97.78	NA	NA	100.00	98.02	97.06	98.60	NA	NA
N	alternative_acceptor	DIAPH1	chr5	-	chr5:140930066-140950994;chr5:140913996-140950994	chr5:140914001-140950994		chr5:140913996-140914000;chr5:140914001-140930065	chr5:140913995-140913996;chr5:140914000-140914001		100.00	100.00	100.00	100.00	100.00	100.00	100.00	99.39	100.00	100.00	100.00	100.00	100.00	100.00	100.00	100.00
N	intron_retention		chr17	+	chr17:34171823-34171903				chr17:34171822-34171823;chr17:34171903-34171904		100.00	100.00	100.00	100.00	100.00	100.00	94.32	100.00	100.00	100.00	100.00	100.00	100.00	100.00	100.00	100.00
N	intron_retention		chr7	-	chr7:97483993-97485996				chr7:97483992-97483993;chr7:97485996-97485997		100.00	100.00	100.00	100.00	NA	100.00	100.00	100.00	100.00	100.00	100.00	94.12	NA	NA	100.00	100.00
N	intron_retention		chr2	-	chr2:128262624-128262701				chr2:128262623-128262624;chr2:128262701-128262702		100.00	100.00	100.00	100.00	100.00	100.00	100.00	100.00	100.00	100.00	100.00	100.00	100.00	100.00	100.00	99.51
K	intron_retention		chr1	-	chr1:154942676-154946723				chr1:154942675-154942676;chr1:154946723-154946724		51.87	50.83	60.26	59.01	68.65	60.24	62.21	58.49	8.12	18.95	4.33	6.80	8.18	5.67	10.49	14.90
N	alternative_donor	CA2	chr8	+	chr8:86376328-86377500;chr8:86376345-86377500	chr8:86377045-86377500		chr8:86376328-86376344;chr8:86376345-86377044	chr8:86376327-86376328;chr8:86376344-86376345		0.00	0.00	0.00	0.00	0.00	0.00	0.00	0.00	NA	NA	NA	NA	NA	NA	NA	NA
N	alternative_acceptor		chr9	.	chr9:130210263-130211559;chr9:130210263-130213565	chr9:130210263-130210631		chr9:130210632-130211559;chr9:130211560-130213565	chr9:130211559-130211560;chr9:130213565-130213566		38.46	80.00	13.33	NA	NA	NA	NA	NA	NA	NA	NA	NA	NA	NA	NA	NA
N	alternative_acceptor	WDR91	chr7	-	chr7:134890961-134891871;chr7:134890983-134891871	chr7:134890811-134891871		chr7:134890811-134890960;chr7:134890961-134890982	chr7:134890810-134890811;chr7:134890960-134890961		100.00	99.29	99.60	99.54	99.09	99.08	99.35	98.66	100.00	100.00	100.00	NA	100.00	100.00	100.00	97.06
N	alternative_donor	BCL2L1	chr20	-	chr20:30253890-30287648;chr20:30253890-30307147;chr20:30253890-30254853;chr20:30253890-30264424;chr20:30253890-30254793;chr20:30253890-30309646;chr20:30253890-30307485;chr20:30253890-30309457;chr20:30253890-30307186;chr20:30253890-30307235;chr20:30253890-30254772;chr20:30253890-30277146;chr20:30253890-30295741;chr20:30253890-30308318	chr20:30253890-30279979		chr20:30254773-30254793;chr20:30254794-30254853;chr20:30254854-30264424;chr20:30264425-30277146;chr20:30277147-30279979;chr20:30279980-30287648;chr20:30287649-30295741;chr20:30295742-30307147;chr20:30307148-30307186;chr20:30307187-30307235;chr20:30307236-30307485;chr20:30307486-30308318;chr20:30308319-30309457;chr20:30309458-30309646	chr20:30254793-30254794;chr20:30254853-30254854;chr20:30264424-30264425;chr20:30277146-30277147;chr20:30279979-30279980;chr20:30287648-30287649;chr20:30295741-30295742;chr20:30307147-30307148;chr20:30307186-30307187;chr20:30307235-30307236;chr20:30307485-30307486;chr20:30308318-30308319;chr20:30309457-30309458;chr20:30309646-30309647		0.00	0.00	0.00	0.00	0.00	0.00	0.00	0.00	0.00	0.00	0.00	0.00	0.00	0.00	0.00	0.00
N	intron_retention		chr10	.	chr10:74034510-74034674				chr10:74034509-74034510;chr10:74034674-74034675		100.00	100.00	100.00	100.00	100.00	100.00	100.00	99.63	100.00	100.00	100.00	100.00	100.00	100.00	100.00	100.00
N	alternative_donor	EIF1AD	chr11	-	chr11:65767953-65780283;chr11:65767953-65769275;chr11:65767953-65769380;chr11:65767953-65768431	chr11:65767953-65769510		chr11:65768432-65769275;chr11:65769276-65769380;chr11:65769381-65769510;chr11:65769511-65780283	chr11:65769275-65769276;chr11:65769380-65769381;chr11:65769510-65769511;chr11:65780283-65780284		40.00	33.33	50.00	37.50	50.00	50.00	33.33	50.00	33.33	35.29	37.50	42.86	42.86	36.36	31.25	29.17
N	cassette	SERINC1	chr6	-	chr6:122768150-122772808	chr6:122768150-122768265;chr6:122768411-122772808		chr6:122768266-122768410			100.00	99.62	100.00	100.00	100.00	100.00	99.92	100.00	100.00	100.00	100.00	100.00	100.00	100.00	100.00	100.00
K	intron_retention		chr9	+	chr9:131765255-131765595				chr9:131765254-131765255;chr9:131765595-131765596		0.00	0.00	0.00	0.00	0.88	0.00	0.00	0.00	0.00	0.00	0.65	0.00	0.00	1.07	0.00	0.00
K	intron_retention		chr6	.	chr6:100010825-100016371				chr6:100010824-100010825;chr6:100016371-100016372		0.74	0.34	0.37	0.43	2.45	2.27	1.22	0.46	2.05	0.00	0.97	1.20	1.81	0.82	0.00	0.54
N	cassette	OGDH	chr7	+	chr7:44737863-44741141	chr7:44737863-44739739;chr7:44739869-44741141		chr7:44739740-44739868			100.00	99.67	99.68	100.00	100.00	100.00	99.57	100.00	100.00	100.00	100.00	100.00	100.00	100.00	100.00	100.00
N	alternative_acceptor		chr6	+	chr6:80745135-80746233;chr6:80745135-80746173	chr6:80745135-80746191		chr6:80746174-80746191;chr6:80746192-80746233	chr6:80746191-80746192;chr6:80746233-80746234		100.00	96.23	97.20	98.82	100.00	96.30	100.00	100.00	96.34	95.65	98.68	96.05	98.28	98.63	98.61	97.06
K	alternative_donor	ZHX1	chr8	-	chr8:124279627-124286456	chr8:124279627-124286361		chr8:124286362-124286456	chr8:124286456-124286457		27.27	29.63	21.82	33.33	25.58	23.68	37.07	36.84	25.77	22.22	28.89	30.23	23.40	19.80	19.81	13.33
N	alternative_acceptor	TNIP1	chr5	-	chr5:150410307-150411847;chr5:150410309-150411847;chr5:150373323-150411847;chr5:150410705-150411847;chr5:150410867-150411847;chr5:150409851-150411847;chr5:150410875-150411847;chr5:150410235-150411847;chr5:150410107-150411847;chr5:150410229-150411847	chr5:150408597-150411847		chr5:150373323-150408596;chr5:150408597-150409850;chr5:150409851-150410106;chr5:150410107-150410228;chr5:150410229-150410234;chr5:150410235-150410306;chr5:150410307-150410308;chr5:150410309-150410704;chr5:150410705-150410866;chr5:150410867-150410874	chr5:150373322-150373323;chr5:150408596-150408597;chr5:150409850-150409851;chr5:150410106-150410107;chr5:150410228-150410229;chr5:150410234-150410235;chr5:150410306-150410307;chr5:150410308-150410309;chr5:150410704-150410705;chr5:150410866-150410867		0.00	0.00	0.00	0.00	0.00	0.00	0.00	0.00	0.00	0.00	0.00	0.00	0.00	0.00	0.00	0.00
K	intron_retention	SLC44A1	chr9	+	chr9:108147784-108152184				chr9:108147783-108147784;chr9:108152184-108152185		96.92	100.00	96.59	94.12	93.90	92.65	96.97	91.53	87.32	91.23	87.10	89.39	87.50	87.83	90.62	93.55
N	intron_retention		chr1	+	chr1:161179722-161179936				chr1:161179721-161179722;chr1:161179936-161179937		100.00	100.00	100.00	100.00	100.00	100.00	100.00	100.00	77.78	100.00	100.00	100.00	100.00	100.00	100.00	100.00
N	alternative_acceptor	ZDHHC6	chr10	-	chr10:114192280-114192997	chr10:114192304-114192997		chr10:114192280-114192303	chr10:114192279-114192280		0.00	0.60	0.88	0.52	1.01	0.71	2.52	1.61	0.00	0.45	0.70	0.63	0.75	1.67	0.52	0.42
N	cassette	CD97	chr19	+	chr19:14518042-14518903;chr19:14517773-14518903	chr19:14517773-14518719,chr19:14518042-14518719;chr19:14518822-14518903		chr19:14518720-14518821			98.29	98.67	98.72	100.00	98.48	100.00	99.61	96.72	95.30	96.00	98.10	99.02	99.77	98.30	96.03	96.32
N	intron_retention		chr1	-	chr1:43308357-43308445				chr1:43308356-43308357;chr1:43308445-43308446		94.34	100.00	100.00	100.00	100.00	100.00	100.00	93.02	100.00	86.96	75.00	100.00	100.00	100.00	100.00	96.55
K	intron_retention	HMGCR	chr5	+	chr5:74650523-74650880				chr5:74650522-74650523;chr5:74650880-74650881		0.00	0.42	0.85	0.68	0.80	1.08	0.54	0.00	0.00	0.00	0.00	1.03	0.00	1.12	0.00	0.00
N	intron_retention		chr6	.	chr6:24720485-24720531				chr6:24720484-24720485;chr6:24720531-24720532		100.00	100.00	100.00	100.00	100.00	100.00	100.00	100.00	99.47	100.00	100.00	100.00	100.00	100.00	100.00	100.00
N	intron_retention		chr16	-	chr16:1827492-1827747				chr16:1827491-1827492;chr16:1827747-1827748		100.00	100.00	100.00	100.00	100.00	100.00	95.00	100.00	100.00	100.00	100.00	100.00	100.00	100.00	100.00	100.00
N	cassette	IMMT	chr2	-	chr2:86386795-86393630	chr2:86386795-86389074;chr2:86389203-86393630		chr2:86389075-86389202			100.00	100.00	100.00	98.20	100.00	98.75	98.74	98.77	98.82	100.00	100.00	100.00	100.00	100.00	98.14	99.52
N	alternative_acceptor	RLIM	chrX	-	chrX:73812936-73814140;chrX:73790114-73814140;chrX:73812894-73814140	chrX:73812897-73814140		chrX:73790114-73812893;chrX:73812894-73812896;chrX:73812897-73812935	chrX:73790113-73790114;chrX:73812893-73812894;chrX:73812896-73812897		98.11	100.00	100.00	98.08	100.00	98.61	99.41	93.55	93.44	100.00	99.32	98.43	97.90	98.21	97.01	98.78
N	alternative_acceptor	AP1G2	chr14	-	chr14:24035629-24035770	chr14:24035662-24035770		chr14:24035629-24035661	chr14:24035628-24035629		5.36	5.47	17.44	23.48	17.12	21.05	4.30	4.98	8.90	9.47	16.60	16.14	29.93	28.42	4.39	5.38
N	intron_retention		chr11	-	chr11:62484662-62491853				chr11:62484661-62484662;chr11:62491853-62491854		100.00	100.00	100.00	100.00	100.00	100.00	99.58	100.00	100.00	100.00	100.00	100.00	100.00	100.00	100.00	100.00
K	cassette	DCTN2	chr12	-	chr12:57927087-57928074	chr12:57927087-57927735;chr12:57927881-57928074		chr12:57927736-57927880			100.00	100.00	100.00	100.00	99.84	100.00	99.73	100.00	99.71	100.00	100.00	100.00	100.00	100.00	100.00	100.00
N	alternative_last_exon	C3orf17	chr3	-	chr3:112730016-112731580;chr3:112727278-112731580	chr3:112730013-112731580,chr3:112730254-112731580	chr3:112727018-112727277	chr3:112729892-112730012			100.00	98.10	100.00	100.00	100.00	100.00	100.00	96.91	98.21	100.00	100.00	98.51	100.00	100.00	100.00	96.25
N	intron_retention		chr6	.	chr6:133136360-133137597				chr6:133136359-133136360;chr6:133137597-133137598		100.00	100.00	100.00	90.91	100.00	100.00	100.00	100.00	100.00	100.00	100.00	100.00	100.00	100.00	100.00	100.00
N	alternative_donor	TRAF3IP2	chr6	-	chr6:111894187-111896845	chr6:111894187-111894331		chr6:111894332-111896845	chr6:111896845-111896846		0.64	0.36	0.38	0.39	0.30	0.32	0.66	0.31	2.00	4.44	0.69	0.99	1.71	1.49	4.26	3.23
K	cassette	GRAMD1A	chr19	+	chr19:35512943-35514139	chr19:35512943-35513803;chr19:35513816-35514139		chr19:35513804-35513815			0.32	0.00	0.00	0.00	0.00	0.00	0.00	0.44	0.00	0.00	0.00	0.00	0.00	0.00	0.00	0.00
K	intron_retention		chrX	-	chrX:40490026-40495784				chrX:40490025-40490026;chrX:40495784-40495785		1.69	1.55	1.19	0.00	1.18	2.06	3.64	2.50	0.00	0.00	2.02	1.10	4.76	4.35	1.28	1.12
K	intron_retention		chr9	-	chr9:131029554-131029736				chr9:131029553-131029554;chr9:131029736-131029737		3.26	5.26	5.88	6.30	6.67	8.11	3.15	2.53	3.33	3.85	6.82	13.16	13.95	12.96	9.09	8.33
K	intron_retention	TDRP	chr8	-	chr8:441671-442458				chr8:441670-441671;chr8:442458-442459		98.94	97.39	98.97	100.00	100.00	100.00	98.09	100.00	100.00	100.00	100.00	100.00	100.00	100.00	100.00	98.26
K	intron_retention		chr9	+	chr9:130258375-130259531				chr9:130258374-130258375;chr9:130259531-130259532		1.15	2.86	4.23	1.54	2.86	4.69	3.03	3.75	13.95	5.77	2.11	3.16	1.89	2.25	13.51	7.32
N	alternative_first_exon	ATG4C	chr1	+	chr1:63249649-63269389,chr1:63250932-63269389,chr1:63268113-63269389,chr1:63154396-63269389;chr1:63154324-63269389	chr1:63249897-63269389,chr1:63249945-63269389	chr1:63154153-63154323	chr1:63249806-63249896			93.33	89.19	93.02	83.87	96.43	90.91	98.77	93.33	91.18	87.10	92.59	88.46	95.45	91.18	92.86	78.57
N	alternative_acceptor		chr6	+	chr6:36070427-36071354;chr6:36070427-36084135;chr6:36070427-36141447	chr6:36070427-36075231		chr6:36071355-36075231;chr6:36075232-36084135;chr6:36084136-36141447	chr6:36075231-36075232;chr6:36084135-36084136;chr6:36141447-36141448		100.00	100.00	100.00	100.00	100.00	100.00	100.00	100.00	100.00	100.00	88.89	100.00	100.00	100.00	100.00	100.00
K	coord_cassette	MAD2L1	chr4	-	chr4:120982133-120987816	chr4:120982133-120983129;chr4:120983251-120986826;chr4:120986974-120987816		chr4:120983130-120983250;chr4:120986827-120986973			99.05	100.00	99.57	99.74	98.61	100.00	100.00	96.69	99.71	99.58	100.00	100.00	98.94	99.17	99.34	99.59
N	alternative_acceptor	WNT7A	chr3	-	chr3:13860921-13896028;chr3:13860958-13896028;chr3:13836309-13896028	chr3:13879205-13896028		chr3:13836309-13860920;chr3:13860921-13860957;chr3:13860958-13879204	chr3:13836308-13836309;chr3:13860920-13860921;chr3:13860957-13860958		0.00	8.33	5.88	9.09	16.67	10.00	3.70	8.33	NA	NA	NA	NA	NA	NA	NA	NA
N	intron_retention		chr17	+	chr17:39661410-39740571				chr17:39661409-39661410;chr17:39740571-39740572		100.00	100.00	100.00	100.00	100.00	100.00	100.00	99.96	NA	NA	NA	NA	NA	NA	NA	NA
N	cassette	RND1	chr12	-	chr12:49255902-49259430	chr12:49255902-49258565;chr12:49258654-49259430		chr12:49258566-49258653			100.00	100.00	100.00	NA	100.00	100.00	100.00	100.00	100.00	100.00	100.00	100.00	100.00	100.00	92.86	100.00
N	intron_retention		chr3	+	chr3:150276201-150282910				chr3:150276200-150276201;chr3:150282910-150282911		100.00	100.00	100.00	NA	100.00	100.00	96.88	100.00	100.00	100.00	100.00	100.00	100.00	100.00	100.00	100.00
N	alternative_acceptor	RECQL	chr12	-	chr12:21628516-21628609	chr12:21628520-21628609		chr12:21628516-21628519	chr12:21628515-21628516		100.00	100.00	96.19	97.66	100.00	100.00	89.77	91.16	96.20	91.67	88.75	91.84	90.79	95.74	93.98	100.00
K	intron_retention		chr2	+	chr2:219266436-219266833				chr2:219266435-219266436;chr2:219266833-219266834		1.12	2.13	0.00	0.00	0.00	2.00	0.60	3.45	2.00	1.27	1.22	0.00	0.00	2.59	2.00	1.74
K	intron_retention		chr8	-	chr8:56986719-56986939				chr8:56986718-56986719;chr8:56986939-56986940		0.10	0.13	0.10	0.11	0.12	0.10	0.17	0.24	0.37	0.30	0.20	0.28	0.26	0.25	0.33	0.30
N	alternative_donor	ANP32B	chr9	+	chr9:100747495-100756912;chr9:100749069-100756912;chr9:100746894-100756912;chr9:100756685-100756912;chr9:100755728-100756912;chr9:100745938-100756912;chr9:100745653-100756912;chr9:100751289-100756912;chr9:100754778-100756912;chr9:100747804-100756912;chr9:100748989-100756912	chr9:100746975-100756912		chr9:100745653-100745937;chr9:100745938-100746893;chr9:100746894-100746974;chr9:100746975-100747494;chr9:100747495-100747803;chr9:100747804-100748988;chr9:100748989-100749068;chr9:100749069-100751288;chr9:100751289-100754777;chr9:100754778-100755727;chr9:100755728-100756684	chr9:100745652-100745653;chr9:100745937-100745938;chr9:100746893-100746894;chr9:100746974-100746975;chr9:100747494-100747495;chr9:100747803-100747804;chr9:100748988-100748989;chr9:100749068-100749069;chr9:100751288-100751289;chr9:100754777-100754778;chr9:100755727-100755728		21.81	11.11	4.14	21.76	27.78	6.76	22.27	16.13	11.31	22.45	6.19	6.98	9.38	9.68	39.74	15.77
N	alternative_acceptor		chr1	+	chr1:179852113-179852976;chr1:179852113-179853828	chr1:179852113-179853826		chr1:179852977-179853826;chr1:179853827-179853828	chr1:179853826-179853827;chr1:179853828-179853829		100.00	100.00	100.00	100.00	100.00	100.00	98.96	100.00	98.33	100.00	100.00	100.00	100.00	100.00	100.00	100.00
N	alternative_donor		chr6	+	chr6:41748882-41749221;chr6:41748710-41749221	chr6:41748565-41749221		chr6:41748565-41748709;chr6:41748710-41748881	chr6:41748564-41748565;chr6:41748709-41748710		21.43	20.00	35.29	25.00	16.67	NA	31.25	25.00	33.33	NA	22.22	38.46	30.77	33.33	33.33	42.86
N	alternative_acceptor		chr1	+	chr1:36520747-36536223;chr1:36520747-36521245	chr1:36520747-36521237		chr1:36521238-36521245;chr1:36521246-36536223	chr1:36521245-36521246;chr1:36536223-36536224		100.00	100.00	100.00	100.00	91.67	100.00	100.00	100.00	100.00	100.00	100.00	100.00	100.00	94.12	100.00	100.00
N	alternative_donor		chr19	+	chr19:54645642-54646661;chr19:54646436-54646661;chr19:54641710-54646661	chr19:54643230-54646661		chr19:54641710-54643229;chr19:54643230-54645641;chr19:54645642-54646435	chr19:54641709-54641710;chr19:54643229-54643230;chr19:54645641-54645642		6.67	6.67	4.76	5.00	6.25	11.11	2.17	11.11	6.25	7.14	2.17	5.36	8.11	6.90	8.33	3.23
N	intron_retention		chr19	-	chr19:50431106-50432673				chr19:50431105-50431106;chr19:50432673-50432674		93.10	100.00	96.15	100.00	94.12	92.98	99.07	98.18	100.00	100.00	100.00	100.00	100.00	100.00	97.30	100.00
N	intron_retention		chr16	-	chr16:46710534-46713007				chr16:46710533-46710534;chr16:46713007-46713008		100.00	100.00	100.00	100.00	100.00	100.00	100.00	100.00	100.00	100.00	100.00	100.00	100.00	100.00	100.00	99.68
K	cassette	CDC25B	chr20	+	chr20:3783024-3783556	chr20:3783024-3783376;chr20:3783456-3783556		chr20:3783377-3783455			2.67	2.42	5.70	6.32	4.48	4.20	4.56	2.39	1.80	0.79	1.85	1.18	3.03	2.14	1.50	1.11
N	cassette	HEATR5A	chr14	-	chr14:31765270-31774100;chr14:31765270-31774110	chr14:31765270-31771500;chr14:31771726-31774110,chr14:31771726-31774100		chr14:31771501-31771725			100.00	97.92	100.00	92.16	97.92	95.56	100.00	100.00	94.87	92.86	100.00	100.00	100.00	100.00	100.00	100.00
N	alternative_donor		chr6	+	chr6:143664411-143688907;chr6:143663892-143688907	chr6:143654583-143688907		chr6:143654583-143663891;chr6:143663892-143664410	chr6:143654582-143654583;chr6:143663891-143663892		10.00	12.00	9.09	6.67	18.18	6.67	12.50	15.38	NA	NA	12.50	NA	18.18	NA	33.33	NA
N	cassette	SMARCA4	chr19	+	chr19:11097270-11098341	chr19:11097270-11097580;chr19:11097680-11098341		chr19:11097581-11097679			100.00	100.00	100.00	100.00	100.00	100.00	100.00	100.00	100.00	100.00	100.00	100.00	100.00	99.43	100.00	100.00
N	alternative_acceptor	RHBDD3	chr22	-	chr22:29656456-29656690	chr22:29656603-29656690		chr22:29656456-29656602	chr22:29656455-29656456		100.00	100.00	100.00	100.00	100.00	100.00	90.86	100.00	100.00	100.00	100.00	100.00	100.00	94.50	100.00	100.00
K	intron_retention		chr3	+	chr3:50098981-50099394				chr3:50098980-50098981;chr3:50099394-50099395		13.61	7.95	6.25	6.88	9.84	5.19	11.22	12.14	5.07	4.96	11.83	13.33	17.28	16.00	7.69	4.86
K	alternative_last_exon	NUDT22	chr11	+	chr11:63997044-63997654	chr11:63997044-63997321	chr11:63997655-63997791	chr11:63997322-63997542			97.78	98.21	97.79	97.89	97.76	96.85	97.11	97.85	99.17	99.19	98.96	98.13	97.50	97.14	99.16	98.80
N	intron_retention	TRIP6	chr7	+	chr7:100468366-100469053				chr7:100468365-100468366;chr7:100469053-100469054		96.08	95.65	100.00	100.00	96.83	100.00	96.55	100.00	100.00	100.00	100.00	100.00	100.00	100.00	100.00	100.00
K	alternative_last_exon	STX7	chr6	-	chr6:132783560-132785131,chr6:132780772-132785131,chr6:132758895-132785131,chr6:132777361-132785131;chr6:132781990-132785131	chr6:132783000-132785131	chr6:132767006-132781989	chr6:132782853-132782999			11.54	5.66	21.31	31.15	27.27	48.21	7.41	13.64	18.18	10.53	6.67	9.38	8.82	6.12	9.52	4.17
K	intron_retention	KIAA1468	chr18	+	chr18:59954701-59958775				chr18:59954700-59954701;chr18:59958775-59958776		0.00	0.00	0.00	0.00	0.00	0.93	0.80	1.20	0.94	0.00	0.00	0.00	0.65	0.00	0.88	0.00
N	cassette	CDH13	chr16	+	chr16:82892079-83158989;chr16:82660743-83158989	chr16:82660743-83065614,chr16:82892079-83065614;chr16:83065824-83158989		chr16:83065615-83065823			100.00	99.46	99.73	99.53	99.71	99.71	98.62	99.80	NA	NA	NA	NA	NA	NA	NA	NA
N	cassette	ITGB5	chr3	-	chr3:124528004-124540159;chr3:124515665-124540159;chr3:124536558-124540159	chr3:124515665-124538585,chr3:124528004-124538585,chr3:124536558-124538585;chr3:124538682-124540159		chr3:124538586-124538681			98.30	97.08	96.91	95.68	96.05	90.98	97.45	96.83	94.34	96.59	97.14	100.00	96.68	95.99	92.62	96.49
K	alternative_donor	RNF7	chr3	+	chr3:141457352-141461485	chr3:141457359-141461485		chr3:141457352-141457358	chr3:141457351-141457352		91.67	85.29	89.66	88.00	80.00	81.48	90.48	100.00	73.68	87.50	NA	NA	NA	77.78	75.00	70.59
K	alternative_acceptor	ANKHD1	chr5	+	chr5:139815843-139818078;chr5:139815843-139818087	chr5:139815843-139818045		chr5:139818046-139818078;chr5:139818079-139818087	chr5:139818078-139818079;chr5:139818087-139818088		73.04	73.94	43.78	37.63	47.03	33.33	83.99	83.89	43.97	43.62	71.15	86.27	58.48	63.48	60.53	66.44
N	cassette	USP7	chr16	-	chr16:8987962-8988887	chr16:8987962-8988406;chr16:8988498-8988887		chr16:8988407-8988497			100.00	100.00	100.00	100.00	100.00	99.07	100.00	100.00	100.00	100.00	100.00	100.00	100.00	100.00	100.00	100.00
K	intron_retention	FARSA	chr19	-	chr19:13033463-13035494				chr19:13033462-13033463;chr19:13035494-13035495		100.00	99.46	100.00	100.00	98.82	100.00	99.58	100.00	100.00	100.00	99.74	100.00	100.00	99.75	100.00	100.00
N	intron_retention		chr2	.	chr2:241535938-241536256				chr2:241535937-241535938;chr2:241536256-241536257		100.00	100.00	100.00	100.00	100.00	100.00	100.00	100.00	97.78	100.00	100.00	100.00	100.00	100.00	100.00	100.00
N	intron_retention		chr15	.	chr15:59428952-59429039				chr15:59428951-59428952;chr15:59429039-59429040		100.00	100.00	100.00	100.00	100.00	100.00	100.00	99.50	100.00	100.00	100.00	100.00	100.00	100.00	100.00	100.00
K	intron_retention		chr19	+	chr19:19218855-19221377				chr19:19218854-19218855;chr19:19221377-19221378		0.00	4.17	4.55	0.00	6.45	0.00	6.12	0.00	0.00	0.00	8.00	10.00	11.11	13.04	6.67	14.29
N	intron_retention		chr21	-	chr21:34896792-34897075				chr21:34896791-34896792;chr21:34897075-34897076		100.00	100.00	94.05	100.00	93.02	100.00	93.22	91.14	94.85	97.47	94.51	100.00	100.00	100.00	95.92	100.00
K	intron_retention		chr1	-	chr1:17749333-17752036				chr1:17749332-17749333;chr1:17752036-17752037		0.84	0.83	0.00	0.00	0.31	0.54	0.52	0.40	0.54	0.73	0.44	0.46	0.91	0.87	0.55	0.83
N	intron_retention		chr1	-	chr1:1756922-1763733				chr1:1756921-1756922;chr1:1763733-1763734		100.00	100.00	100.00	100.00	100.00	100.00	100.00	100.00	100.00	100.00	100.00	100.00	NA	100.00	96.77	100.00
K	alternative_acceptor	TBC1D31	chr8	+	chr8:124121637-124121767	chr8:124121637-124121713		chr8:124121714-124121767	chr8:124121767-124121768		100.00	100.00	100.00	100.00	100.00	100.00	100.00	100.00	100.00	96.67	95.24	89.47	100.00	100.00	92.86	96.77
N	intron_retention		chr19	+	chr19:9938661-9939267				chr19:9938660-9938661;chr19:9939267-9939268		100.00	100.00	100.00	100.00	100.00	100.00	100.00	100.00	100.00	100.00	100.00	100.00	96.08	100.00	100.00	100.00
N	alternative_first_exon		chr5	-	chr5:175813911-175815307;chr5:175813911-175815433	chr5:175813911-175815235	chr5:175815434-175815976	chr5:175815236-175815344			98.38	96.40	94.08	93.96	91.25	84.28	97.18	91.75	96.85	94.48	96.50	96.30	95.56	93.92	95.08	95.32
N	cassette	GFM2	chr5	-	chr5:74059592-74062324;chr5:74059592-74062762	chr5:74059592-74060859;chr5:74060978-74062324,chr5:74060978-74062762		chr5:74060860-74060977			0.77	1.27	1.06	0.00	1.91	2.13	1.20	1.67	0.00	1.11	0.00	0.00	0.00	2.02	0.00	0.95
N	alternative_donor	NFKB1	chr4	+	chr4:103517490-103518676	chr4:103518030-103518676		chr4:103517490-103518029	chr4:103517489-103517490		0.62	1.12	0.00	0.51	0.55	0.46	1.35	0.92	0.00	0.00	0.00	0.68	1.09	0.00	0.41	0.79
N	alternative_acceptor	MYO9A	chr15	-	chr15:72119619-72120224;chr15:72119381-72120224	chr15:72119385-72120224		chr15:72119381-72119384;chr15:72119385-72119618	chr15:72119380-72119381;chr15:72119384-72119385		85.71	88.46	80.00	78.57	78.57	82.14	81.93	84.38	100.00	88.24	83.33	100.00	84.62	78.57	100.00	77.78
N	alternative_acceptor	MKKS	chr20	-	chr20:10391273-10393177;chr20:10389452-10393177;chr20:10389335-10393177	chr20:10390542-10393177		chr20:10389335-10389451;chr20:10389452-10390541;chr20:10390542-10391272	chr20:10389334-10389335;chr20:10389451-10389452;chr20:10390541-10390542		2.16	2.99	1.79	3.12	5.26	5.41	3.27	3.74	0.00	0.00	5.00	3.45	4.26	4.55	0.00	0.00
N	cassette	AUH	chr9	-	chr9:94087687-94123909;chr9:94060359-94123909	chr9:94087687-94118164,chr9:94060359-94118164;chr9:94118253-94123909		chr9:94118165-94118252			100.00	96.43	100.00	100.00	85.71	85.71	96.49	100.00	94.74	100.00	97.22	92.86	96.88	98.08	100.00	89.66
N	intron_retention		chr16	-	chr16:31104700-31105877				chr16:31104699-31104700;chr16:31105877-31105878		100.00	100.00	100.00	92.31	100.00	100.00	100.00	100.00	100.00	100.00	100.00	100.00	100.00	100.00	100.00	95.56
N	alternative_acceptor	MCM5	chr22	+	chr22:35809980-35811041;chr22:35809980-35811821	chr22:35809980-35811195		chr22:35811042-35811195;chr22:35811196-35811821	chr22:35811195-35811196;chr22:35811821-35811822		0.00	0.00	0.32	0.39	0.00	0.63	0.00	0.00	0.00	0.22	0.30	0.00	0.35	0.28	0.00	0.00
N	intron_retention	SNAP47	chr1	+	chr1:227919449-227919696				chr1:227919448-227919449;chr1:227919696-227919697		100.00	97.96	100.00	100.00	100.00	97.14	100.00	100.00	95.71	100.00	100.00	99.14	100.00	100.00	100.00	100.00
N	intron_retention	MRPL51	chr12	-	chr12:6602139-6602274				chr12:6602138-6602139;chr12:6602274-6602275		99.13	97.36	98.14	100.00	100.00	100.00	98.09	100.00	100.00	100.00	100.00	98.00	100.00	100.00	100.00	100.00
K	intron_retention	NADK2	chr5	-	chr5:36212025-36217849				chr5:36212024-36212025;chr5:36217849-36217850		0.00	0.00	0.00	0.00	0.00	0.00	1.18	0.00	0.00	0.00	0.00	0.00	0.00	0.00	0.00	0.00
N	coord_cassette	KDM4C	chr9	+	chr9:7015930-7076433	chr9:7015930-7046861;chr9:7046918-7049091;chr9:7049201-7076433		chr9:7046862-7046917;chr9:7049092-7049200			100.00	100.00	100.00	100.00	100.00	100.00	100.00	100.00	100.00	100.00	100.00	100.00	100.00	100.00	92.31	100.00
N	alternative_acceptor		chr20	+	chr20:18488942-18491476	chr20:18488942-18491465		chr20:18491466-18491476	chr20:18491476-18491477		100.00	92.50	100.00	100.00	100.00	100.00	100.00	100.00	100.00	100.00	100.00	100.00	100.00	100.00	100.00	100.00
N	intron_retention		chr6	+	chr6:31599536-31599877				chr6:31599535-31599536;chr6:31599877-31599878		100.00	100.00	100.00	100.00	100.00	100.00	99.64	100.00	100.00	99.29	100.00	100.00	100.00	100.00	99.43	100.00
N	cassette	CNEP1R1	chr16	+	chr16:50060788-50067307;chr16:50060379-50067307	chr16:50060379-50063635,chr16:50060788-50063635;chr16:50063710-50067307		chr16:50063636-50063709			96.67	97.30	91.80	100.00	96.88	91.25	94.48	86.49	100.00	95.35	98.68	98.00	98.57	96.91	98.04	95.71
N	alternative_acceptor	BCL2L14,PXN-AS1	chr12	+	chr12:120644425-120647648;chr12:120644425-120647641;chr12:120644425-120647790	chr12:120644425-120645279		chr12:120645280-120647641;chr12:120647642-120647648;chr12:120647649-120647790	chr12:120647641-120647642;chr12:120647648-120647649;chr12:120647790-120647791		30.00	33.33	37.50	30.00	30.00	20.00	47.37	37.50	12.50	21.43	15.38	8.33	25.00	14.29	13.04	10.71
N	intron_retention		chr5	+	chr5:65449319-65477228				chr5:65449318-65449319;chr5:65477228-65477229		100.00	100.00	100.00	100.00	100.00	97.73	100.00	100.00	100.00	100.00	100.00	100.00	100.00	100.00	100.00	100.00
N	coord_cassette	SCMH1	chr1	-	chr1:41608785-41626546	chr1:41608785-41617285;chr1:41617357-41618270;chr1:41618414-41626546		chr1:41617286-41617356;chr1:41618271-41618413			52.63	45.45	70.00	75.00	77.78	71.43	50.77	21.43	57.14	54.17	37.93	40.00	45.83	55.17	40.91	64.00
N	intron_retention		chr1	-	chr1:21296022-21296065				chr1:21296021-21296022;chr1:21296065-21296066		100.00	100.00	100.00	100.00	100.00	100.00	100.00	100.00	100.00	100.00	100.00	100.00	100.00	100.00	95.45	100.00
N	alternative_acceptor	PLAU	chr10	+	chr10:75675158-75675856;chr10:75675158-75676146;chr10:75675158-75676116;chr10:75675158-75676183	chr10:75675158-75676156		chr10:75675857-75676116;chr10:75676117-75676146;chr10:75676147-75676156;chr10:75676157-75676183	chr10:75676116-75676117;chr10:75676146-75676147;chr10:75676156-75676157;chr10:75676183-75676184		0.67	0.00	0.00	0.00	0.00	0.00	0.00	0.00	0.00	0.00	0.00	0.00	0.00	0.00	0.00	0.00
K	intron_retention		chr17	+	chr17:49238634-49239088				chr17:49238633-49238634;chr17:49239088-49239089		0.00	0.18	0.04	0.17	0.00	0.00	0.04	0.18	0.08	0.08	0.13	0.11	0.14	0.16	0.12	0.18
K	intron_retention	TPM3	chr1	-	chr1:154144568-154148590				chr1:154144567-154144568;chr1:154148590-154148591		100.00	100.00	100.00	100.00	100.00	90.91	100.00	NA	100.00	100.00	92.31	100.00	100.00	93.48	100.00	94.74
N	intron_retention		chr2	+	chr2:235949682-235950005				chr2:235949681-235949682;chr2:235950005-235950006		98.40	97.68	98.41	98.97	97.66	95.00	97.06	98.20	96.03	93.98	96.67	97.22	97.79	97.59	96.77	95.89
N	alternative_donor	CYLD	chr16	+	chr16:50776128-50776672;chr16:50776036-50776672	chr16:50776574-50776672		chr16:50776036-50776127;chr16:50776128-50776573	chr16:50776035-50776036;chr16:50776127-50776128		13.33	9.52	0.00	0.00	6.25	17.65	7.69	10.00	NA	NA	0.00	NA	0.00	5.26	NA	NA
K	cassette	VPS45	chr1	+	chr1:150082743-150116886	chr1:150082743-150115015;chr1:150115110-150116886		chr1:150115016-150115109			1.94	0.58	0.00	0.00	0.00	0.00	0.74	0.81	0.00	0.00	0.29	0.66	0.36	0.25	0.00	0.77
N	alternative_acceptor	TIAM1	chr21	-	chr21:32494504-32496839;chr21:32493156-32496839	chr21:32490989-32496839		chr21:32490989-32493155;chr21:32493156-32494503	chr21:32490988-32490989;chr21:32493155-32493156		0.00	0.00	0.00	0.00	NA	0.00	NA	0.00	1.02	1.17	0.00	0.00	2.15	2.33	0.00	0.97
K	intron_retention		chr1	-	chr1:153507837-153508424				chr1:153507836-153507837;chr1:153508424-153508425		0.69	0.75	0.78	0.81	0.60	0.57	0.90	0.79	0.59	0.48	0.42	0.45	0.46	0.45	0.66	0.62
N	intron_retention		chr3	-	chr3:196665693-196666263				chr3:196665692-196665693;chr3:196666263-196666264		100.00	99.24	100.00	100.00	100.00	100.00	100.00	100.00	100.00	100.00	100.00	100.00	100.00	100.00	100.00	100.00
N	intron_retention		chr21	+	chr21:46387097-46396594				chr21:46387096-46387097;chr21:46396594-46396595		0.00	0.00	0.00	14.29	NA	NA	1.85	3.33	6.67	NA	0.00	0.00	0.00	0.00	6.06	8.33
N	alternative_acceptor	TRIP10	chr19	+	chr19:6743268-6743504;chr19:6743268-6743380;chr19:6743268-6743829	chr19:6743268-6743828		chr19:6743381-6743504;chr19:6743505-6743828;chr19:6743829-6743829	chr19:6743504-6743505;chr19:6743828-6743829;chr19:6743829-6743830		0.00	0.62	0.00	0.00	0.00	0.00	0.00	0.00	0.00	0.85	0.00	0.00	0.00	0.00	0.00	0.00
N	cassette	IL18R1	chr2	+	chr2:103006678-103012990	chr2:103006678-103010928;chr2:103011088-103012990		chr2:103010929-103011087			95.65	100.00	100.00	100.00	NA	NA	100.00	100.00	78.57	90.24	100.00	100.00	100.00	100.00	100.00	100.00
K	intron_retention	AKT2	chr19	-	chr19:40740479-40740951				chr19:40740478-40740479;chr19:40740951-40740952		70.59	73.33	100.00	NA	100.00	NA	70.83	92.31	NA	NA	87.50	NA	NA	77.78	NA	NA
N	alternative_first_exon	CPNE2	chr16	+	chr16:57126703-57147199	chr16:57144835-57147199	chr16:57126449-57126702	chr16:57144463-57144834			100.00	97.44	100.00	100.00	100.00	100.00	100.00	100.00	100.00	99.29	100.00	100.00	99.34	100.00	100.00	100.00
N	intron_retention		chr2	-	chr2:241517504-241517543				chr2:241517503-241517504;chr2:241517543-241517544		100.00	100.00	100.00	100.00	100.00	100.00	100.00	100.00	100.00	100.00	100.00	100.00	100.00	100.00	100.00	99.39
K	alternative_last_exon	ZNF134	chr19	+	chr19:58125872-58141721;chr19:58125872-58131527	chr19:58125872-58130779	chr19:58131528-58134724	chr19:58130780-58130996			27.27	36.73	24.49	25.49	28.26	20.00	40.91	22.22	21.43	33.33	14.29	25.00	26.47	20.93	12.20	24.44
N	intron_retention		chr8	-	chr8:101721710-101724668				chr8:101721709-101721710;chr8:101724668-101724669		100.00	100.00	100.00	100.00	100.00	100.00	100.00	100.00	100.00	100.00	100.00	100.00	100.00	100.00	100.00	99.93
N	alternative_donor	CHMP4B	chr20	+	chr20:32402307-32436272;chr20:32385064-32436272;chr20:32399465-32436272;chr20:32386282-32436272;chr20:32400495-32436272;chr20:32403060-32436272;chr20:32399580-32436272;chr20:32401085-32436272	chr20:32400593-32436272		chr20:32385064-32386281;chr20:32386282-32399464;chr20:32399465-32399579;chr20:32399580-32400494;chr20:32400495-32400592;chr20:32400593-32401084;chr20:32401085-32402306;chr20:32402307-32403059	chr20:32385063-32385064;chr20:32386281-32386282;chr20:32399464-32399465;chr20:32399579-32399580;chr20:32400494-32400495;chr20:32400592-32400593;chr20:32401084-32401085;chr20:32402306-32402307		0.00	0.00	0.00	0.00	0.00	0.00	0.00	0.00	0.00	0.00	0.00	0.00	0.00	0.00	0.00	0.00
N	intron_retention		chr14	.	chr14:23790880-23790907				chr14:23790879-23790880;chr14:23790907-23790908		99.76	100.00	100.00	100.00	100.00	100.00	100.00	100.00	100.00	100.00	100.00	100.00	100.00	100.00	100.00	100.00
N	alternative_first_exon	CLIP4	chr2	+	chr2:29397438-29404437,chr2:29398465-29404437,chr2:29402679-29404437;chr2:29397312-29404437;chr2:29398467-29404437;chr2:29380269-29404437	chr2:29390407-29404437	chr2:29397239-29397311;chr2:29398229-29398466;chr2:29380070-29380268	chr2:29390342-29390406			1.97	1.84	1.79	2.80	0.00	8.75	2.14	0.79	4.40	4.30	0.60	1.26	2.15	0.65	1.03	1.14
N	alternative_donor		chr11	+	chr11:403699-404060	chr11:403772-404060		chr11:403699-403771	chr11:403698-403699		100.00	100.00	100.00	99.34	100.00	100.00	100.00	100.00	100.00	100.00	100.00	100.00	100.00	100.00	100.00	100.00
N	alternative_donor	TMEM33	chr4	+	chr4:41939376-41940618;chr4:41937547-41940618	chr4:41938131-41940618		chr4:41937547-41938130;chr4:41938131-41939375	chr4:41937546-41937547;chr4:41938130-41938131		0.00	0.00	0.74	0.65	0.00	0.00	0.40	0.40	0.72	0.00	0.00	0.00	0.00	0.32	0.00	0.48
K	intron_retention		chr18	-	chr18:21113482-21114409				chr18:21113481-21113482;chr18:21114409-21114410		3.07	3.39	6.20	7.79	8.89	7.61	3.17	5.71	8.24	6.76	5.34	3.94	6.38	7.43	4.90	5.00
N	intron_retention		chr19	.	chr19:42365270-42373150				chr19:42365269-42365270;chr19:42373150-42373151		99.97	100.00	100.00	100.00	100.00	100.00	100.00	100.00	100.00	100.00	100.00	100.00	100.00	100.00	100.00	100.00
N	intron_retention		chr6	-	chr6:122753181-122767918				chr6:122753180-122753181;chr6:122767918-122767919		100.00	100.00	100.00	100.00	100.00	100.00	88.17	100.00	100.00	100.00	100.00	100.00	100.00	100.00	100.00	100.00
N	alternative_donor	KIF13A	chr6	-	chr6:17951661-17954195;chr6:17951661-17987284;chr6:17951661-17952742	chr6:17951661-17954936		chr6:17952743-17954195;chr6:17954196-17954936;chr6:17954937-17987284	chr6:17954195-17954196;chr6:17954936-17954937;chr6:17987284-17987285		0.00	0.00	0.00	0.00	0.00	0.00	0.00	0.00	0.00	0.00	0.00	0.00	0.00	0.00	0.00	0.00
N	cassette	ZNF185	chrX	+	chrX:152135783-152138986	chrX:152135783-152137925;chrX:152138029-152138986		chrX:152137926-152138028			99.77	99.57	99.74	100.00	100.00	100.00	99.63	99.76	100.00	100.00	100.00	100.00	100.00	100.00	100.00	100.00
N	cassette	KLF12	chr13	-	chr13:74269809-74339074	chr13:74269809-74289504;chr13:74289663-74339074		chr13:74289505-74289662			100.00	93.75	100.00	100.00	100.00	100.00	97.96	93.94	100.00	100.00	NA	NA	NA	NA	100.00	100.00
N	intron_retention		chr22	-	chr22:36681190-36688031				chr22:36681189-36681190;chr22:36688031-36688032		100.00	100.00	100.00	100.00	100.00	100.00	100.00	100.00	99.48	100.00	100.00	100.00	100.00	100.00	100.00	100.00
N	intron_retention		chr10	-	chr10:5646430-5652276				chr10:5646429-5646430;chr10:5652276-5652277		98.00	100.00	100.00	100.00	100.00	100.00	100.00	100.00	NA	NA	NA	NA	NA	NA	NA	NA
N	alternative_acceptor		chr3	+	chr3:57276943-57278792;chr3:57276943-57279597;chr3:57276943-57280109	chr3:57276943-57280103		chr3:57278793-57279597;chr3:57279598-57280103;chr3:57280104-57280109	chr3:57279597-57279598;chr3:57280103-57280104;chr3:57280109-57280110		100.00	98.78	100.00	100.00	100.00	100.00	100.00	100.00	100.00	100.00	100.00	100.00	100.00	100.00	100.00	100.00
N	intron_retention		chr3	-	chr3:69097375-69101398				chr3:69097374-69097375;chr3:69101398-69101399		100.00	100.00	100.00	100.00	100.00	99.12	100.00	100.00	100.00	99.02	100.00	100.00	100.00	100.00	100.00	100.00
N	alternative_donor	OSBPL10	chr3	-	chr3:31921323-31923365;chr3:31921323-31922022;chr3:31921323-31945708;chr3:31921323-32023245;chr3:31921323-32019408;chr3:31921323-32023302;chr3:31921323-32020884;chr3:31921323-32021285;chr3:31921323-32022390;chr3:31921323-31922077	chr3:31921323-31932351		chr3:31922023-31922077;chr3:31922078-31923365;chr3:31923366-31932351;chr3:31932352-31945708;chr3:31945709-32019408;chr3:32019409-32020884;chr3:32020885-32021285;chr3:32021286-32022390;chr3:32022391-32023245;chr3:32023246-32023302	chr3:31922077-31922078;chr3:31923365-31923366;chr3:31932351-31932352;chr3:31945708-31945709;chr3:32019408-32019409;chr3:32020884-32020885;chr3:32021285-32021286;chr3:32022390-32022391;chr3:32023245-32023246;chr3:32023302-32023303		0.00	0.00	0.00	0.00	0.00	0.00	0.00	0.00	0.00	0.00	0.00	0.00	0.00	0.00	0.00	0.00
K	intron_retention		chr17	+	chr17:78323707-78324100				chr17:78323706-78323707;chr17:78324100-78324101		0.00	0.00	0.00	1.49	0.00	0.00	1.05	0.00	0.00	0.92	0.25	0.00	0.35	0.43	0.00	0.00
K	intron_retention	NAMPT	chr7	-	chr7:105891640-105893462				chr7:105891639-105891640;chr7:105893462-105893463		0.00	0.27	0.26	0.00	1.08	0.18	0.23	0.30	0.18	0.08	0.00	0.00	0.00	0.24	0.10	0.09
N	intron_retention		chr14	-	chr14:65528721-65542491				chr14:65528720-65528721;chr14:65542491-65542492		94.07	97.03	100.00	100.00	100.00	100.00	94.33	100.00	100.00	100.00	95.14	100.00	94.93	96.53	100.00	100.00
N	alternative_acceptor		chr20	+	chr20:30354486-30358148;chr20:30354486-30354622	chr20:30354486-30358145		chr20:30354623-30358145;chr20:30358146-30358148	chr20:30358145-30358146;chr20:30358148-30358149		96.35	96.07	97.52	95.07	94.63	93.20	92.57	92.11	94.12	92.48	92.36	94.26	96.64	92.09	92.34	92.68
N	coord_cassette	EED	chr11	+	chr11:85963283-85988021	chr11:85963283-85966263;chr11:85966330-85967428;chr11:85967555-85975213;chr11:85975306-85988021		chr11:85966264-85966329;chr11:85967429-85967554;chr11:85975214-85975305			100.00	100.00	100.00	100.00	100.00	100.00	97.73	100.00	100.00	100.00	100.00	100.00	100.00	100.00	100.00	100.00
N	alternative_donor	CDR2L	chr17	+	chr17:72984192-72995598;chr17:72989516-72995598	chr17:72984218-72995598		chr17:72984192-72984217;chr17:72984218-72989515	chr17:72984191-72984192;chr17:72984217-72984218		100.00	93.75	100.00	100.00	100.00	100.00	100.00	100.00	93.10	100.00	100.00	100.00	96.15	97.37	100.00	93.33
N	cassette	NTAN1	chr16	-	chr16:15138265-15149747	chr16:15138265-15141298;chr16:15141408-15149747		chr16:15141299-15141407			100.00	100.00	100.00	100.00	97.90	99.34	100.00	99.15	100.00	100.00	100.00	100.00	100.00	100.00	100.00	100.00
N	intron_retention		chr1	.	chr1:569159-570186				chr1:569158-569159;chr1:570186-570187		100.00	100.00	100.00	100.00	100.00	100.00	100.00	100.00	100.00	100.00	100.00	100.00	100.00	97.92	100.00	100.00
N	intron_retention		chrX	+	chrX:22012551-22036963				chrX:22012550-22012551;chrX:22036963-22036964		100.00	98.59	100.00	100.00	100.00	100.00	100.00	100.00	100.00	100.00	100.00	100.00	100.00	100.00	100.00	100.00
N	intron_retention		chr1	-	chr1:935289-983015				chr1:935288-935289;chr1:983015-983016		100.00	100.00	100.00	100.00	100.00	100.00	100.00	100.00	100.00	100.00	100.00	100.00	98.80	100.00	100.00	100.00
N	intron_retention		chr9	-	chr9:124622723-124632895				chr9:124622722-124622723;chr9:124632895-124632896		97.56	92.98	88.10	100.00	100.00	100.00	94.98	100.00	100.00	100.00	100.00	100.00	100.00	100.00	100.00	100.00
N	intron_retention		chr1	-	chr1:153507304-153507673				chr1:153507303-153507304;chr1:153507673-153507674		100.00	100.00	100.00	100.00	100.00	100.00	100.00	100.00	95.45	100.00	100.00	100.00	100.00	100.00	100.00	100.00
K	intron_retention	PICK1	chr22	+	chr22:38453497-38453826				chr22:38453496-38453497;chr22:38453826-38453827		100.00	100.00	96.00	100.00	100.00	100.00	100.00	100.00	100.00	100.00	100.00	100.00	100.00	100.00	NA	88.89
N	intron_retention		chr19	.	chr19:50156713-50156751				chr19:50156712-50156713;chr19:50156751-50156752		100.00	100.00	100.00	100.00	98.46	100.00	100.00	100.00	100.00	100.00	100.00	100.00	100.00	100.00	100.00	100.00
N	intron_retention		chr1	+	chr1:156880536-156881920				chr1:156880535-156880536;chr1:156881920-156881921		100.00	98.68	100.00	100.00	100.00	100.00	100.00	100.00	NA	NA	NA	NA	NA	NA	NA	NA
N	intron_retention		chr20	+	chr20:18142884-18143482				chr20:18142883-18142884;chr20:18143482-18143483		100.00	100.00	100.00	100.00	100.00	100.00	98.84	100.00	100.00	100.00	100.00	100.00	100.00	100.00	100.00	100.00
K	cassette	NDUFA5	chr7	-	chr7:123190641-123197457	chr7:123190641-123191421;chr7:123191631-123197457		chr7:123191422-123191630			2.87	3.77	1.18	1.59	1.12	2.94	3.34	3.24	2.54	2.15	1.99	4.62	1.44	1.22	2.74	2.93
N	intron_retention		chr1	-	chr1:27273218-27327605				chr1:27273217-27273218;chr1:27327605-27327606		100.00	100.00	87.23	100.00	100.00	100.00	100.00	100.00	100.00	100.00	100.00	100.00	100.00	100.00	100.00	100.00
N	intron_retention		chr1	+	chr1:193057576-193058961				chr1:193057575-193057576;chr1:193058961-193058962		100.00	100.00	100.00	100.00	100.00	100.00	98.08	100.00	100.00	100.00	100.00	100.00	100.00	100.00	100.00	100.00
N	alternative_acceptor	TAOK3	chr12	-	chr12:118599833-118610261	chr12:118604026-118610261		chr12:118599833-118604025	chr12:118599832-118599833		0.00	0.39	0.00	0.00	0.00	0.00	0.20	0.00	0.00	0.00	0.00	0.00	0.00	0.00	0.00	0.00
K	intron_retention	LINS	chr15	-	chr15:101110323-101112098				chr15:101110322-101110323;chr15:101112098-101112099		8.33	8.33	8.33	0.00	4.35	0.00	3.85	0.00	0.00	0.00	0.00	4.76	4.55	0.00	0.00	0.00
N	intron_retention		chr1	-	chr1:226342427-226346884				chr1:226342426-226342427;chr1:226346884-226346885		100.00	100.00	100.00	100.00	100.00	100.00	100.00	100.00	100.00	100.00	98.86	100.00	100.00	100.00	100.00	100.00
K	intron_retention	CDK8	chr13	+	chr13:26959480-26967503				chr13:26959479-26959480;chr13:26967503-26967504		0.00	0.00	0.00	0.00	1.25	1.18	0.35	0.00	1.45	0.00	0.00	0.00	1.92	1.23	0.00	1.43
N	intron_retention		chr4	+	chr4:166605645-166605830				chr4:166605644-166605645;chr4:166605830-166605831		96.15	100.00	100.00	95.00	93.94	100.00	97.08	96.67	NA	NA	NA	NA	NA	NA	NA	NA
K	intron_retention	ELP5	chr17	+	chr17:7154893-7155744				chr17:7154892-7154893;chr17:7155744-7155745		100.00	100.00	97.52	97.50	100.00	100.00	98.97	97.89	100.00	98.44	100.00	99.38	100.00	100.00	100.00	100.00
N	alternative_acceptor	EVC	chr4	+	chr4:5733385-5735082;chr4:5733385-5735077	chr4:5733385-5734367		chr4:5734368-5735077;chr4:5735078-5735082	chr4:5735077-5735078;chr4:5735082-5735083		0.00	0.00	0.00	0.00	0.00	0.00	0.42	0.00	NA	NA	NA	NA	0.00	0.00	NA	NA
N	intron_retention		chr11	.	chr11:60898376-60898479				chr11:60898375-60898376;chr11:60898479-60898480		100.00	100.00	100.00	100.00	100.00	100.00	100.00	100.00	99.19	100.00	100.00	100.00	100.00	100.00	100.00	100.00
N	alternative_acceptor	RNF213	chr17	+	chr17:78341944-78343301;chr17:78341944-78343335	chr17:78341944-78343306		chr17:78343302-78343306;chr17:78343307-78343335	chr17:78343306-78343307;chr17:78343335-78343336		0.00	0.00	2.70	0.00	0.00	0.00	1.68	0.00	0.00	0.00	1.48	0.00	0.00	0.00	0.00	0.00
N	alternative_acceptor	GALE	chr1	-	chr1:24124721-24125104;chr1:24124641-24125104;chr1:24124716-24125104	chr1:24124975-24125104		chr1:24124641-24124715;chr1:24124716-24124720;chr1:24124721-24124974	chr1:24124640-24124641;chr1:24124715-24124716;chr1:24124720-24124721		4.79	6.62	9.01	9.32	7.35	8.82	7.07	5.49	9.09	6.57	8.03	7.84	12.05	11.89	8.77	5.95
N	intron_retention		chr17	-	chr17:7217004-7217224				chr17:7217003-7217004;chr17:7217224-7217225		100.00	100.00	93.06	96.67	100.00	93.44	88.68	100.00	93.06	94.64	91.09	100.00	100.00	94.17	93.65	96.47
N	alternative_donor	SLC38A5	chrX	-	chrX:48326313-48326691;chrX:48326313-48327272;chrX:48326313-48327722;chrX:48326313-48326891;chrX:48326313-48326766;chrX:48326313-48326627;chrX:48326313-48327379	chrX:48326313-48327718		chrX:48326628-48326691;chrX:48326692-48326766;chrX:48326767-48326891;chrX:48326892-48327272;chrX:48327273-48327379;chrX:48327380-48327718;chrX:48327719-48327722	chrX:48326691-48326692;chrX:48326766-48326767;chrX:48326891-48326892;chrX:48327272-48327273;chrX:48327379-48327380;chrX:48327718-48327719;chrX:48327722-48327723		2.86	1.89	0.96	1.52	0.00	1.19	1.26	1.72	NA	NA	NA	NA	NA	NA	NA	NA
K	intron_retention		chr1	-	chr1:244587363-244587622				chr1:244587362-244587363;chr1:244587622-244587623		0.00	0.00	0.00	0.00	0.00	0.00	0.50	0.00	0.00	0.25	0.00	0.00	0.00	0.00	0.29	0.18
N	intron_retention		chr2	.	chr2:216237028-216238049				chr2:216237027-216237028;chr2:216238049-216238050		100.00	100.00	100.00	99.97	99.99	99.97	100.00	100.00	100.00	100.00	100.00	100.00	100.00	100.00	100.00	100.00
N	cassette	SUOX	chr12	+	chr12:56396056-56396902;chr12:56396056-56397401	chr12:56396056-56396387;chr12:56396505-56397401,chr12:56396505-56396902		chr12:56396388-56396504			100.00	100.00	100.00	100.00	100.00	100.00	100.00	100.00	97.62	100.00	100.00	100.00	100.00	100.00	100.00	97.22
N	intron_retention		chr14	+	chr14:93273309-93275656				chr14:93273308-93273309;chr14:93275656-93275657		100.00	40.00	100.00	41.94	100.00	100.00	53.49	48.28	NA	100.00	100.00	100.00	100.00	100.00	100.00	100.00
N	alternative_acceptor		chr12	+	chr12:27950458-27950647	chr12:27950458-27950567		chr12:27950568-27950647	chr12:27950647-27950648		100.00	88.89	100.00	100.00	NA	100.00	100.00	100.00	NA	NA	NA	NA	NA	NA	NA	NA
N	intron_retention		chr10	+	chr10:129869166-129869265				chr10:129869165-129869166;chr10:129869265-129869266		100.00	100.00	100.00	100.00	100.00	100.00	95.65	NA	NA	NA	NA	NA	100.00	100.00	NA	NA
N	intron_retention		chr11	+	chr11:13736228-13749102				chr11:13736227-13736228;chr11:13749102-13749103		100.00	100.00	100.00	100.00	100.00	100.00	93.07	100.00	NA	NA	NA	NA	NA	NA	NA	NA
N	intron_retention	MORF4L2	chrX	-	chrX:102940189-102941812				chrX:102940188-102940189;chrX:102941812-102941813		100.00	100.00	96.97	93.10	100.00	100.00	96.30	100.00	100.00	92.86	100.00	100.00	94.12	96.55	85.71	100.00
K	alternative_acceptor	SLC25A10	chr17	+	chr17:79682623-79682728	chr17:79682623-79682722		chr17:79682723-79682728	chr17:79682728-79682729		100.00	100.00	100.00	100.00	100.00	100.00	100.00	100.00	100.00	99.41	100.00	100.00	100.00	98.35	100.00	100.00
N	intron_retention		chr9	-	chr9:130884759-130885214				chr9:130884758-130884759;chr9:130885214-130885215		100.00	100.00	100.00	100.00	100.00	100.00	100.00	100.00	100.00	96.15	100.00	100.00	100.00	100.00	100.00	100.00
K	intron_retention		chr15	-	chr15:72492997-72495362				chr15:72492996-72492997;chr15:72495362-72495363		33.84	33.33	29.09	25.94	21.90	12.69	35.13	22.98	38.59	32.57	59.78	67.69	81.71	78.91	43.48	39.00
N	intron_retention		chr9	-	chr9:72338267-72365830				chr9:72338266-72338267;chr9:72365830-72365831		100.00	100.00	100.00	92.31	100.00	100.00	100.00	100.00	NA	100.00	100.00	NA	100.00	100.00	100.00	100.00
N	intron_retention		chr12	+	chr12:52867509-52886821				chr12:52867508-52867509;chr12:52886821-52886822		100.00	100.00	100.00	99.96	100.00	100.00	100.00	100.00	100.00	100.00	NA	NA	NA	NA	100.00	100.00
K	intron_retention		chr19	+	chr19:19465255-19466072				chr19:19465254-19465255;chr19:19466072-19466073		0.00	1.03	4.40	0.98	1.35	2.47	1.19	2.67	3.92	6.10	2.83	3.45	3.33	3.92	4.69	4.88
N	alternative_acceptor		chr17	.	chr17:79477888-79477952;chr17:79477857-79477952;chr17:79477858-79477952;chr17:79477860-79477952;chr17:79477842-79477952;chr17:79477782-79477952;chr17:79477785-79477952;chr17:79477882-79477952	chr17:79477844-79477952		chr17:79477782-79477784;chr17:79477785-79477841;chr17:79477842-79477843;chr17:79477844-79477856;chr17:79477857-79477857;chr17:79477858-79477859;chr17:79477860-79477881;chr17:79477882-79477887	chr17:79477781-79477782;chr17:79477784-79477785;chr17:79477841-79477842;chr17:79477843-79477844;chr17:79477856-79477857;chr17:79477857-79477858;chr17:79477859-79477860;chr17:79477881-79477882		0.00	0.94	0.00	0.00	0.00	0.00	0.93	1.25	0.00	0.00	0.00	0.00	0.50	0.00	0.00	0.00
N	intron_retention		chr6	-	chr6:33383843-33384364				chr6:33383842-33383843;chr6:33384364-33384365		91.35	100.00	100.00	100.00	100.00	100.00	100.00	100.00	100.00	97.81	90.10	100.00	100.00	94.69	95.50	100.00
N	intron_retention		chr11	+	chr11:65384327-65391115				chr11:65384326-65384327;chr11:65391115-65391116		100.00	100.00	100.00	100.00	100.00	100.00	100.00	100.00	100.00	100.00	95.00	100.00	100.00	100.00	100.00	100.00
N	intron_retention		chr2	+	chr2:102503698-102504340				chr2:102503697-102503698;chr2:102504340-102504341		100.00	99.54	100.00	100.00	100.00	100.00	99.69	100.00	100.00	100.00	100.00	100.00	100.00	100.00	100.00	100.00
N	intron_retention		chr11	-	chr11:43364077-43364159				chr11:43364076-43364077;chr11:43364159-43364160		100.00	100.00	100.00	100.00	100.00	100.00	100.00	100.00	100.00	100.00	100.00	100.00	100.00	100.00	99.53	100.00
N	intron_retention		chr22	-	chr22:36691020-36707100				chr22:36691019-36691020;chr22:36707100-36707101		100.00	100.00	99.85	100.00	100.00	100.00	100.00	100.00	100.00	100.00	100.00	100.00	100.00	100.00	100.00	100.00
N	mutually_exclusive	ITPA	chr20	+	chr20:3189416-3193903,chr20:3194030-3194630	chr20:3189416-3193814,chr20:3193873-3194630	chr20:3193904-3194029	chr20:3193815-3193872			90.91	90.00	22.22	52.94	42.86	64.29	91.67	60.00	22.22	22.22	50.00	NA	33.33	50.00	50.00	44.44
K	intron_retention	CNBP	chr3	-	chr3:128890121-128890288				chr3:128890120-128890121;chr3:128890288-128890289		1.00	1.01	1.19	0.68	1.18	0.83	1.08	1.07	0.87	0.78	1.18	1.44	1.73	1.96	0.88	0.90
N	intron_retention		chr6	.	chr6:86387603-86387682				chr6:86387602-86387603;chr6:86387682-86387683		100.00	100.00	100.00	100.00	100.00	90.00	100.00	100.00	100.00	100.00	100.00	100.00	100.00	100.00	100.00	100.00
N	intron_retention		chr1	+	chr1:25669466-25679433				chr1:25669465-25669466;chr1:25679433-25679434		100.00	100.00	95.00	100.00	100.00	95.00	100.00	100.00	100.00	100.00	100.00	100.00	100.00	100.00	100.00	100.00
N	alternative_donor	SEPHS1	chr10	-	chr10:13380809-13385301;chr10:13380809-13389999	chr10:13380809-13382690		chr10:13382691-13385301;chr10:13385302-13389999	chr10:13385301-13385302;chr10:13389999-13390000		66.67	50.00	80.00	83.33	66.67	88.89	73.53	75.00	90.00	60.00	61.90	73.68	57.14	86.96	69.23	85.71
K	intron_retention	ROBO3	chr11	+	chr11:124750505-124751134				chr11:124750504-124750505;chr11:124751134-124751135		0.00	0.00	1.54	1.69	0.00	0.00	0.00	1.15	NA	NA	NA	NA	NA	NA	NA	NA
N	intron_retention		chr1	+	chr1:153587213-153587262				chr1:153587212-153587213;chr1:153587262-153587263		100.00	100.00	100.00	100.00	100.00	100.00	98.43	100.00	100.00	100.00	100.00	100.00	100.00	100.00	100.00	100.00
N	intron_retention		chr12	-	chr12:46320075-46322435				chr12:46320074-46320075;chr12:46322435-46322436		91.13	91.28	84.43	90.78	90.71	88.33	90.89	92.67	NA	NA	88.95	83.17	83.02	85.41	NA	NA
N	cassette	TECPR1	chr7	-	chr7:97875478-97881437	chr7:97875478-97880730;chr7:97880861-97881437		chr7:97880731-97880860			100.00	100.00	100.00	100.00	100.00	100.00	94.29	100.00	95.24	100.00	92.00	91.67	100.00	100.00	100.00	100.00
N	intron_retention		chr10	+	chr10:123970938-123971011				chr10:123970937-123970938;chr10:123971011-123971012		98.01	98.78	100.00	100.00	100.00	100.00	99.42	100.00	100.00	100.00	100.00	100.00	100.00	100.00	100.00	100.00
N	alternative_acceptor	CTBP1	chr4	-	chr4:1209994-1219147;chr4:1215628-1219147;chr4:1217262-1219147;chr4:1210097-1219147;chr4:1213139-1219147	chr4:1217301-1219147		chr4:1209994-1210096;chr4:1210097-1213138;chr4:1213139-1215627;chr4:1215628-1217261;chr4:1217262-1217300	chr4:1209993-1209994;chr4:1210096-1210097;chr4:1213138-1213139;chr4:1215627-1215628;chr4:1217261-1217262		0.65	0.22	0.58	0.71	0.52	0.28	1.07	1.53	0.67	0.31	0.55	0.31	1.34	0.39	0.28	0.45
N	alternative_acceptor	CFH	chr1	+	chr1:196646798-196648752;chr1:196646798-196648074	chr1:196646798-196648773		chr1:196648075-196648752;chr1:196648753-196648773	chr1:196648752-196648753;chr1:196648773-196648774		0.00	0.00	0.00	0.00	1.06	0.00	2.11	0.00	4.59	1.56	0.00	0.00	0.00	0.00	0.00	2.08
N	intron_retention		chr1	.	chr1:43395653-43396326				chr1:43395652-43395653;chr1:43396326-43396327		100.00	100.00	100.00	99.29	100.00	100.00	100.00	100.00	100.00	100.00	100.00	100.00	100.00	100.00	100.00	100.00
N	cassette	TANC1	chr2	+	chr2:160075873-160085306;chr2:160075873-160080742	chr2:160075873-160076202;chr2:160076379-160080742,chr2:160076379-160085306		chr2:160076203-160076378			99.07	98.20	100.00	100.00	100.00	100.00	99.65	100.00	100.00	100.00	100.00	100.00	100.00	100.00	100.00	100.00
N	intron_retention		chr19	.	chr19:48886367-48886459				chr19:48886366-48886367;chr19:48886459-48886460		100.00	100.00	100.00	100.00	100.00	100.00	100.00	100.00	100.00	100.00	99.92	100.00	100.00	100.00	100.00	100.00
N	alternative_acceptor	ARHGAP32	chr11	-	chr11:128861942-128868213;chr11:128858021-128868213	chr11:128858013-128868213		chr11:128858013-128858020;chr11:128858021-128861941	chr11:128858012-128858013;chr11:128858020-128858021		0.00	0.00	0.00	0.00	0.00	0.00	5.33	0.00	0.00	0.00	0.00	0.00	0.00	0.00	0.00	0.00
N	intron_retention	BCL2L2-PABPN1	chr14	+	chr14:23777409-23780181				chr14:23777408-23777409;chr14:23780181-23780182		96.48	96.35	99.45	95.95	98.76	96.40	95.78	93.93	96.92	87.93	87.74	87.65	84.21	93.69	95.24	92.77
N	cassette	RABL2A	chr2	+	chr2:114391810-114394875;chr2:114391810-114398470;chr2:114391810-114398929;chr2:114391810-114398932	chr2:114391810-114392627;chr2:114392708-114398470,chr2:114392708-114398932,chr2:114392708-114394875,chr2:114392708-114398929		chr2:114392628-114392707			89.47	88.24	66.67	61.54	72.22	57.14	86.49	72.22	NA	NA	80.95	76.92	64.86	67.31	100.00	90.91
N	alternative_last_exon		chr9	+	chr9:132388601-132396332	chr9:132388601-132394928	chr9:132396333-132396585	chr9:132394929-132395955			100.00	100.00	100.00	80.00	NA	100.00	80.00	NA	100.00	NA	NA	NA	NA	100.00	NA	33.33
N	intron_retention		chr14	-	chr14:51387786-51390702				chr14:51387785-51387786;chr14:51390702-51390703		100.00	100.00	100.00	100.00	100.00	100.00	89.04	100.00	100.00	100.00	100.00	100.00	100.00	100.00	100.00	100.00
N	intron_retention		chr19	-	chr19:13065091-13065133				chr19:13065090-13065091;chr19:13065133-13065134		100.00	100.00	100.00	100.00	100.00	100.00	100.00	100.00	100.00	100.00	100.00	100.00	100.00	100.00	99.47	100.00
N	cassette	FAT2	chr5	-	chr5:150914204-150920127;chr5:150914204-150919268	chr5:150914204-150917353;chr5:150917508-150920127,chr5:150917508-150919268		chr5:150917354-150917507			93.71	96.79	93.36	92.31	92.19	92.47	94.39	96.60	NA	NA	92.31	100.00	95.95	98.23	NA	NA
K	intron_retention	MYO10	chr5	-	chr5:16682123-16683988				chr5:16682122-16682123;chr5:16683988-16683989		0.00	0.43	0.49	1.44	0.00	0.44	0.80	0.44	0.00	0.00	0.00	0.00	0.00	0.70	0.39	0.00
N	intron_retention		chr2	-	chr2:20402900-20410551				chr2:20402899-20402900;chr2:20410551-20410552		100.00	100.00	100.00	100.00	100.00	100.00	100.00	100.00	100.00	100.00	100.00	100.00	100.00	99.79	100.00	100.00
N	intron_retention		chr17	.	chr17:56570255-56570284				chr17:56570254-56570255;chr17:56570284-56570285		100.00	100.00	100.00	100.00	100.00	100.00	100.00	100.00	100.00	100.00	100.00	100.00	96.67	100.00	100.00	100.00
N	intron_retention		chr6	-	chr6:33665528-33666234				chr6:33665527-33665528;chr6:33666234-33666235		100.00	100.00	100.00	100.00	100.00	100.00	92.86	100.00	100.00	100.00	100.00	100.00	100.00	100.00	100.00	100.00
N	alternative_acceptor	FSCN1	chr7	+	chr7:5643662-5644902;chr7:5643662-5644586;chr7:5643662-5644911;chr7:5643662-5644890;chr7:5643662-5644126	chr7:5643662-5644589		chr7:5644127-5644586;chr7:5644587-5644589;chr7:5644590-5644890;chr7:5644891-5644902;chr7:5644903-5644911	chr7:5644586-5644587;chr7:5644589-5644590;chr7:5644890-5644891;chr7:5644902-5644903;chr7:5644911-5644912		1.00	1.15	0.27	0.77	0.49	0.19	0.42	0.38	0.83	0.00	0.00	0.00	0.86	0.00	0.00	0.00
N	alternative_acceptor		chr11	+	chr11:6414924-6415111;chr11:6414924-6415095	chr11:6414924-6415125		chr11:6415096-6415111;chr11:6415112-6415125	chr11:6415111-6415112;chr11:6415125-6415126		100.00	100.00	100.00	100.00	98.44	100.00	98.47	100.00	100.00	100.00	97.62	100.00	100.00	98.21	100.00	98.85
K	intron_retention		chr8	+	chr8:145066247-145066412				chr8:145066246-145066247;chr8:145066412-145066413		5.48	4.93	6.48	5.95	5.86	9.51	3.87	5.76	4.68	6.34	4.23	6.59	4.67	5.96	5.33	5.12
N	intron_retention		chr18	+	chr18:5240277-5241697				chr18:5240276-5240277;chr18:5241697-5241698		100.00	100.00	100.00	100.00	100.00	100.00	100.00	81.82	NA	91.67	100.00	100.00	100.00	100.00	NA	100.00
N	intron_retention		chrX	-	chrX:70183108-70209618				chrX:70183107-70183108;chrX:70209618-70209619		100.00	100.00	100.00	100.00	91.67	100.00	100.00	100.00	NA	NA	100.00	100.00	100.00	100.00	NA	100.00
N	alternative_donor		chr19	+	chr19:1412467-1412753;chr19:1410079-1412753	chr19:1407802-1412753		chr19:1407802-1410078;chr19:1410079-1412466	chr19:1407801-1407802;chr19:1410078-1410079		0.00	0.00	0.00	0.00	NA	NA	0.00	NA	NA	NA	NA	0.00	NA	NA	1.89	NA
N	alternative_donor		chr17	+	chr17:43332586-43336026	chr17:43334054-43336026		chr17:43332586-43334053	chr17:43332585-43332586		100.00	100.00	100.00	NA	100.00	NA	100.00	100.00	100.00	91.67	100.00	100.00	100.00	100.00	100.00	100.00
N	intron_retention		chr5	-	chr5:141009499-141016114				chr5:141009498-141009499;chr5:141016114-141016115		100.00	100.00	100.00	100.00	100.00	100.00	100.00	90.00	100.00	100.00	100.00	100.00	100.00	100.00	100.00	100.00
N	intron_retention		chr16	+	chr16:58313727-58315605				chr16:58313726-58313727;chr16:58315605-58315606		100.00	100.00	100.00	100.00	100.00	100.00	100.00	100.00	NA	NA	100.00	98.25	100.00	100.00	NA	NA
K	intron_retention		chr1	-	chr1:27742597-27744769				chr1:27742596-27742597;chr1:27744769-27744770		0.00	0.35	0.12	0.00	0.10	0.00	0.16	0.12	0.00	0.00	0.00	0.00	0.00	0.00	0.00	0.13
K	intron_retention	TRUB2	chr9	-	chr9:131084010-131084578				chr9:131084009-131084010;chr9:131084578-131084579		0.52	0.98	0.00	0.50	0.56	0.87	1.18	0.00	0.49	1.13	1.38	2.05	1.09	1.45	0.95	0.32
N	alternative_acceptor	WAPAL	chr10	-	chr10:88251488-88256957;chr10:88249968-88256957;chr10:88248262-88256957	chr10:88233731-88256957		chr10:88233731-88248261;chr10:88248262-88249967;chr10:88249968-88251487	chr10:88233730-88233731;chr10:88248261-88248262;chr10:88249967-88249968		100.00	100.00	100.00	100.00	100.00	100.00	100.00	100.00	100.00	100.00	100.00	100.00	100.00	100.00	100.00	100.00
N	alternative_acceptor	ZNF793	chr19	+	chr19:38023385-38024209;chr19:38023385-38026447	chr19:38023385-38024135		chr19:38024136-38024209;chr19:38024210-38026447	chr19:38024209-38024210;chr19:38026447-38026448		0.00	0.00	0.00	0.00	0.00	0.00	0.00	0.00	0.00	0.00	NA	NA	0.00	0.00	0.00	0.00
K	alternative_donor	PKD1L1,PLOD3	chr7	-	chr7:100859302-100859477	chr7:100859302-100859443		chr7:100859444-100859477	chr7:100859477-100859478		91.87	92.31	88.67	90.97	88.36	90.54	90.81	92.00	92.22	91.72	88.51	91.21	90.24	86.54	89.29	91.58
N	cassette		chr15	.	chr15:90380955-90432280;chr15:90380955-90431752;chr15:90380955-90420537;chr15:90380955-90437112	chr15:90380955-90414706;chr15:90414779-90420537,chr15:90414779-90432280,chr15:90414779-90431752,chr15:90414779-90437112		chr15:90414707-90414778			97.79	98.36	100.00	96.90	100.00	91.54	97.22	90.61	98.65	98.63	100.00	100.00	99.18	100.00	100.00	100.00
N	coord_cassette	ZFYVE27	chr10	+	chr10:99504673-99510103	chr10:99504673-99508025;chr10:99508122-99509230;chr10:99509344-99510103		chr10:99508026-99508121;chr10:99509231-99509343			100.00	94.44	100.00	100.00	100.00	100.00	100.00	100.00	100.00	100.00	100.00	100.00	100.00	100.00	100.00	100.00
N	alternative_donor	TLN1	chr9	-	chr9:35721801-35722115;chr9:35721801-35724198	chr9:35721801-35724024		chr9:35722116-35724024;chr9:35724025-35724198	chr9:35724024-35724025;chr9:35724198-35724199		0.00	0.00	0.00	0.00	0.00	0.00	0.00	0.00	0.00	0.00	0.00	0.00	0.00	0.00	0.00	0.00
N	intron_retention	B4GALT7	chr5	+	chr5:177028505-177029032				chr5:177028504-177028505;chr5:177029032-177029033		100.00	100.00	93.75	100.00	100.00	100.00	100.00	100.00	NA	90.91	100.00	100.00	100.00	93.33	NA	NA
N	intron_retention		chr1	-	chr1:153580924-153581374				chr1:153580923-153580924;chr1:153581374-153581375		87.10	75.00	100.00	100.00	100.00	100.00	74.51	100.00	NA	NA	NA	NA	NA	100.00	NA	NA
N	intron_retention		chr19	-	chr19:45305144-45305289				chr19:45305143-45305144;chr19:45305289-45305290		86.84	100.00	100.00	100.00	100.00	100.00	100.00	100.00	100.00	NA	100.00	87.50	100.00	100.00	100.00	100.00
N	intron_retention		chr14	-	chr14:24035662-24036319				chr14:24035661-24035662;chr14:24036319-24036320		89.47	100.00	100.00	100.00	91.89	100.00	100.00	100.00	100.00	100.00	100.00	100.00	100.00	99.20	100.00	100.00
K	intron_retention		chr10	-	chr10:71921495-71921613				chr10:71921494-71921495;chr10:71921613-71921614		0.00	0.32	0.25	0.00	0.00	0.82	0.39	0.00	0.00	0.00	0.00	0.00	0.38	0.92	0.00	0.26
N	alternative_acceptor	UBE2C	chr20	+	chr20:44444553-44445347;chr20:44444553-44445355	chr20:44444553-44445348		chr20:44445348-44445348;chr20:44445349-44445355	chr20:44445348-44445349;chr20:44445355-44445356		0.00	0.00	0.28	0.00	0.00	0.00	0.00	0.00	0.00	0.00	0.00	0.33	0.00	0.00	0.00	0.00
N	intron_retention		chr5	+	chr5:73992842-74014125				chr5:73992841-73992842;chr5:74014125-74014126		100.00	100.00	100.00	100.00	100.00	100.00	100.00	100.00	95.45	100.00	100.00	100.00	100.00	100.00	100.00	100.00
N	cassette	RHOC	chr1	-	chr1:113246429-113247721	chr1:113246429-113246903;chr1:113247063-113247721		chr1:113246904-113247062			0.43	0.64	0.57	0.60	0.55	0.52	0.51	0.80	0.26	0.61	0.40	0.19	0.67	0.47	0.55	0.98
N	intron_retention		chr2	+	chr2:97462861-97492569				chr2:97462860-97462861;chr2:97492569-97492570		100.00	100.00	100.00	100.00	100.00	NA	100.00	100.00	100.00	94.12	100.00	100.00	100.00	100.00	100.00	100.00
K	cassette	IRF3	chr19	-	chr19:50163091-50165681;chr19:50163091-50165204	chr19:50163091-50163969;chr19:50164086-50165204,chr19:50164086-50165681		chr19:50163970-50164085			100.00	100.00	99.39	100.00	99.48	98.23	100.00	100.00	96.59	96.83	100.00	99.64	99.60	99.49	97.98	96.21
N	intron_retention		chr16	-	chr16:89366168-89366509				chr16:89366167-89366168;chr16:89366509-89366510		100.00	100.00	100.00	100.00	100.00	100.00	100.00	100.00	100.00	100.00	100.00	100.00	100.00	100.00	100.00	98.04
N	cassette	CTC-432M15.3,RAPGEF6	chr5	-	chr5:130828479-130834135	chr5:130828479-130831245;chr5:130831354-130834135		chr5:130831246-130831353			100.00	100.00	93.33	95.24	100.00	100.00	98.63	93.55	100.00	100.00	100.00	100.00	100.00	100.00	100.00	100.00
N	intron_retention		chr5	.	chr5:180217884-180218032				chr5:180217883-180217884;chr5:180218032-180218033		100.00	100.00	100.00	100.00	99.86	100.00	100.00	100.00	100.00	100.00	100.00	100.00	100.00	100.00	100.00	100.00
N	cassette	NRG1	chr8	+	chr8:32585597-32611891;chr8:32585597-32600192;chr8:32585597-32611889	chr8:32585597-32599525;chr8:32599594-32611889,chr8:32599594-32611891,chr8:32599594-32600192		chr8:32599526-32599593			46.74	60.46	61.98	58.73	60.67	58.12	49.74	51.66	NA	NA	33.33	36.36	58.33	51.72	NA	NA
N	intron_retention		chr16	-	chr16:18442382-18485228				chr16:18442381-18442382;chr16:18485228-18485229		100.00	100.00	100.00	100.00	100.00	100.00	98.39	100.00	NA	100.00	100.00	100.00	100.00	100.00	NA	100.00
N	alternative_donor	MARCH6	chr5	+	chr5:10418944-10423846;chr5:10419624-10423846;chr5:10417513-10423846;chr5:10417517-10423846;chr5:10417523-10423846	chr5:10420454-10423846		chr5:10417513-10417516;chr5:10417517-10417522;chr5:10417523-10418943;chr5:10418944-10419623;chr5:10419624-10420453	chr5:10417512-10417513;chr5:10417516-10417517;chr5:10417522-10417523;chr5:10418943-10418944;chr5:10419623-10419624		0.80	0.70	1.39	0.79	0.78	0.75	1.82	1.06	0.89	0.67	0.62	0.68	1.03	0.75	1.02	0.55
N	intron_retention		chr4	-	chr4:7001367-7056882				chr4:7001366-7001367;chr4:7056882-7056883		100.00	100.00	100.00	100.00	100.00	100.00	100.00	100.00	100.00	100.00	100.00	100.00	100.00	100.00	94.44	100.00
N	alternative_donor		chr20	+	chr20:10582468-10608450	chr20:10604038-10608450		chr20:10582468-10604037	chr20:10582467-10582468		100.00	100.00	100.00	100.00	100.00	100.00	100.00	100.00	100.00	100.00	66.67	100.00	100.00	100.00	100.00	100.00
N	intron_retention		chr3	-	chr3:196065280-196065642				chr3:196065279-196065280;chr3:196065642-196065643		100.00	100.00	100.00	100.00	NA	100.00	100.00	100.00	100.00	100.00	NA	NA	NA	NA	100.00	92.31
N	alternative_acceptor		chr1	+	chr1:93581176-93582081;chr1:93581176-93582085	chr1:93581176-93583901		chr1:93582082-93582085;chr1:93582086-93583901	chr1:93582085-93582086;chr1:93583901-93583902		100.00	100.00	100.00	100.00	100.00	100.00	100.00	100.00	100.00	100.00	100.00	100.00	100.00	100.00	100.00	100.00
N	cassette	GNB1	chr1	-	chr1:1756922-1822258;chr1:1756939-1784008;chr1:1756939-1811225;chr1:1724751-1822258;chr1:1756939-1821802;chr1:1756922-1821802;chr1:1749315-1811225;chr1:1756939-1779316;chr1:1749315-1822258;chr1:1756939-1779899;chr1:1756939-1822258;chr1:1756922-1811225	chr1:1756922-1770628,chr1:1756939-1770628,chr1:1749315-1770628,chr1:1724751-1770628;chr1:1770678-1779899,chr1:1770678-1821802,chr1:1770678-1811225,chr1:1770678-1784008,chr1:1770678-1779316,chr1:1770678-1822258		chr1:1770629-1770677			87.55	88.68	92.17	90.41	91.25	94.01	87.55	89.23	91.14	89.95	91.80	89.52	93.38	90.50	91.22	89.05
N	intron_retention	TIMM10B	chr11	+	chr11:6503520-6518419				chr11:6503519-6503520;chr11:6518419-6518420		100.00	100.00	100.00	96.88	100.00	100.00	96.86	100.00	100.00	100.00	100.00	100.00	100.00	100.00	96.97	100.00
N	alternative_donor	LINC00116	chr2	-	chr2:110969200-110969787;chr2:110969200-110969791	chr2:110969200-110969676		chr2:110969677-110969787;chr2:110969788-110969791	chr2:110969787-110969788;chr2:110969791-110969792		0.80	0.45	1.72	0.99	3.33	4.92	1.54	1.69	0.00	0.00	0.70	0.68	1.27	1.55	0.92	0.00
N	intron_retention		chr5	+	chr5:176949908-176961496				chr5:176949907-176949908;chr5:176961496-176961497		100.00	100.00	100.00	100.00	85.71	NA	100.00	NA	NA	NA	NA	NA	NA	NA	NA	NA
N	intron_retention		chr20	+	chr20:47712735-47712885				chr20:47712734-47712735;chr20:47712885-47712886		100.00	94.12	100.00	100.00	100.00	100.00	100.00	100.00	95.00	100.00	94.44	92.31	100.00	100.00	97.37	97.87
N	cassette	SOS1	chr2	-	chr2:39239490-39241007	chr2:39239490-39240600;chr2:39240705-39241007		chr2:39240601-39240704			100.00	100.00	100.00	100.00	100.00	100.00	99.01	100.00	100.00	100.00	100.00	100.00	100.00	100.00	100.00	100.00
N	intron_retention	URI1	chr19	+	chr19:30503439-30504666				chr19:30503438-30503439;chr19:30504666-30504667		96.67	100.00	100.00	100.00	100.00	100.00	100.00	100.00	100.00	100.00	100.00	100.00	100.00	100.00	100.00	100.00
N	intron_retention		chr17	+	chr17:40766531-40818104				chr17:40766530-40766531;chr17:40818104-40818105		100.00	100.00	100.00	100.00	100.00	100.00	100.00	100.00	100.00	100.00	95.65	100.00	100.00	100.00	100.00	100.00
K	intron_retention		chr18	+	chr18:3254049-3255743				chr18:3254048-3254049;chr18:3255743-3255744		0.05	0.07	0.03	0.00	0.13	0.09	0.16	0.13	0.09	0.07	0.11	0.16	0.15	0.15	0.00	0.09
K	intron_retention		chr1	-	chr1:39318161-39321379				chr1:39318160-39318161;chr1:39321379-39321380		0.00	0.87	0.00	0.00	0.95	0.00	0.00	0.00	0.67	0.00	1.12	1.18	0.00	0.00	0.00	0.00
K	intron_retention	IDS	chrX	-	chrX:148573199-148577876				chrX:148573198-148573199;chrX:148577876-148577877		0.00	4.17	0.00	0.00	4.55	8.57	6.90	13.79	1.89	2.59	9.09	6.67	7.14	9.52	3.51	1.74
N	cassette	TARSL2	chr15	-	chr15:102226266-102241288;chr15:102232895-102241288	chr15:102226266-102239533,chr15:102232895-102239533;chr15:102239639-102241288		chr15:102239534-102239638			9.52	10.00	7.84	2.56	4.65	6.06	18.42	11.54	4.17	4.55	5.26	7.69	7.14	5.56	12.00	8.70
K	alternative_donor	KIAA1109	chr4	+	chr4:123255596-123257346	chr4:123255701-123257346		chr4:123255596-123255700	chr4:123255595-123255596		14.12	6.14	9.76	4.65	10.48	8.00	17.85	11.11	9.59	12.50	1.75	5.56	5.26	8.99	10.67	14.08
K	intron_retention	KLHL28	chr14	-	chr14:45415132-45431048				chr14:45415131-45415132;chr14:45431048-45431049		0.00	1.72	0.00	0.00	1.45	2.38	0.75	4.92	5.41	5.56	0.00	NA	0.00	3.70	10.42	4.88
K	intron_retention		chr2	-	chr2:234752930-234754373				chr2:234752929-234752930;chr2:234754373-234754374		4.49	1.38	1.34	0.79	0.00	1.92	0.00	2.27	0.76	0.97	1.56	0.00	0.00	3.33	0.00	1.39
N	intron_retention		chr1	.	chr1:68151018-68151048				chr1:68151017-68151018;chr1:68151048-68151049		100.00	100.00	100.00	100.00	100.00	100.00	99.04	100.00	100.00	100.00	100.00	100.00	100.00	100.00	100.00	100.00
K	intron_retention	PPP1R10	chr6	-	chr6:30573813-30573914				chr6:30573812-30573813;chr6:30573914-30573915		0.56	0.45	0.00	0.00	1.00	0.00	1.02	1.06	0.67	0.00	0.00	0.00	0.35	0.51	0.93	0.70
N	coord_cassette	CS,RP11-977G19.10	chr12	-	chr12:56680430-56693943	chr12:56680430-56685003;chr12:56685091-56685414;chr12:56685578-56693943		chr12:56685004-56685090;chr12:56685415-56685577			0.00	0.00	0.25	0.00	0.00	0.00	0.11	0.00	0.00	0.00	0.00	0.00	0.00	0.00	0.17	0.15
N	alternative_acceptor	ERAP1	chr5	-	chr5:96117424-96118754;chr5:96117460-96118754	chr5:96117559-96118754		chr5:96117424-96117459;chr5:96117460-96117558	chr5:96117423-96117424;chr5:96117459-96117460		100.00	100.00	100.00	95.24	100.00	100.00	100.00	100.00	100.00	100.00	100.00	100.00	100.00	100.00	100.00	100.00
K	intron_retention		chr1	-	chr1:21221995-21226189				chr1:21221994-21221995;chr1:21226189-21226190		0.47	0.34	0.41	0.47	0.97	1.22	1.07	0.41	0.00	0.00	0.00	0.00	0.00	0.83	0.00	0.00
K	intron_retention		chr11	-	chr11:418990-419581				chr11:418989-418990;chr11:419581-419582		17.06	16.35	32.79	31.94	27.03	38.46	16.17	18.75	30.91	34.92	16.06	28.16	21.47	18.45	25.64	22.64
N	alternative_acceptor		chr10	+	chr10:116730200-116731913;chr10:116730200-116731755;chr10:116730200-116731909	chr10:116730200-116731893		chr10:116731756-116731893;chr10:116731894-116731909;chr10:116731910-116731913	chr10:116731893-116731894;chr10:116731909-116731910;chr10:116731913-116731914		85.48	92.21	93.44	87.27	96.43	89.58	88.40	91.67	97.14	97.50	95.65	96.67	97.06	92.86	97.44	97.83
N	alternative_donor	PLAT	chr8	-	chr8:42033670-42036414	chr8:42033670-42034892		chr8:42034893-42036414	chr8:42036414-42036415		0.00	0.00	0.00	0.00	0.00	0.00	0.00	0.00	0.54	0.27	0.00	NA	NA	NA	0.31	0.34
N	cassette	SZT2	chr1	+	chr1:43895516-43895981	chr1:43895516-43895681;chr1:43895775-43895981		chr1:43895682-43895774			100.00	97.62	100.00	100.00	100.00	100.00	100.00	100.00	100.00	100.00	100.00	100.00	100.00	100.00	100.00	100.00
N	alternative_acceptor	SDCBP2-AS1	chr20	+	chr20:1355343-1357441	chr20:1355343-1356242		chr20:1356243-1357441	chr20:1357441-1357442		75.00	100.00	83.33	77.78	100.00	80.00	72.00	100.00	NA	100.00	66.67	60.00	66.67	58.33	66.67	NA
N	cassette	DOCK5	chr8	+	chr8:25126402-25136084;chr8:25126402-25135931	chr8:25126402-25132901;chr8:25132958-25136084,chr8:25132958-25135931		chr8:25132902-25132957			97.14	100.00	98.18	100.00	100.00	100.00	98.95	97.06	100.00	95.92	98.65	100.00	100.00	100.00	100.00	100.00
N	cassette	KPNA3	chr13	-	chr13:50299638-50306740	chr13:50299638-50306506;chr13:50306603-50306740		chr13:50306507-50306602			100.00	100.00	100.00	100.00	100.00	100.00	100.00	99.18	100.00	100.00	100.00	100.00	100.00	100.00	100.00	100.00
N	alternative_donor	STAT4	chr2	-	chr2:191901026-191903924	chr2:191901026-191903530		chr2:191903531-191903924	chr2:191903924-191903925		0.00	0.00	0.00	0.00	0.00	0.00	2.94	NA	0.00	0.00	0.00	0.00	0.00	0.00	0.00	0.00
N	alternative_acceptor		chr9	.	chr9:114982654-114986412;chr9:114986259-114986412;chr9:114978358-114986412;chr9:114986270-114986412	chr9:114986264-114986412		chr9:114978358-114982653;chr9:114982654-114986258;chr9:114986259-114986263;chr9:114986264-114986269	chr9:114978357-114978358;chr9:114982653-114982654;chr9:114986258-114986259;chr9:114986263-114986264		99.13	100.00	100.00	99.61	100.00	100.00	99.25	99.55	100.00	99.65	100.00	99.03	100.00	100.00	99.72	99.77
N	alternative_acceptor	XBP1	chr22	-	chr22:29191752-29192034;chr22:29191654-29192034	chr22:29191721-29192034		chr22:29191654-29191720;chr22:29191721-29191751	chr22:29191653-29191654;chr22:29191720-29191721		98.92	98.74	99.15	98.93	100.00	99.69	97.55	97.90	98.41	97.47	98.33	99.41	98.07	99.25	100.00	100.00
N	alternative_donor	RP11-875O11.3	chr8	-	chr8:22929321-22930217;chr8:22929321-22929490;chr8:22929321-22929484;chr8:22929321-22931948	chr8:22929321-22932122		chr8:22929485-22929490;chr8:22929491-22930217;chr8:22930218-22931948;chr8:22931949-22932122	chr8:22929490-22929491;chr8:22930217-22930218;chr8:22931948-22931949;chr8:22932122-22932123		14.29	0.00	0.00	0.00	NA	0.00	0.00	6.67	0.00	0.00	0.00	0.00	0.00	0.00	0.00	0.00
N	intron_retention		chr2	.	chr2:20402178-20402437				chr2:20402177-20402178;chr2:20402437-20402438		100.00	100.00	99.97	100.00	100.00	100.00	100.00	100.00	100.00	100.00	100.00	100.00	100.00	100.00	100.00	100.00
N	alternative_acceptor	GATSL3,RP1-130H16.18	chr22	-	chr22:30681678-30681820;chr22:30675854-30681820	chr22:30681379-30681820		chr22:30675854-30681378;chr22:30681379-30681677	chr22:30675853-30675854;chr22:30681378-30681379		0.00	0.00	0.00	0.00	0.00	0.00	0.00	0.00	0.00	0.00	0.00	0.00	0.00	0.00	0.00	0.00
N	alternative_acceptor	LOX	chr5	-	chr5:121405864-121406188	chr5:121405908-121406188		chr5:121405864-121405907	chr5:121405863-121405864		0.00	4.00	0.00	0.00	0.00	0.75	1.10	0.00	NA	NA	NA	NA	NA	NA	NA	NA
N	mutually_exclusive	EIF2S2	chr20	-	chr20:32677712-32681480,chr20:32681538-32686122	chr20:32677712-32678322,chr20:32678409-32686122	chr20:32681481-32681537	chr20:32678323-32678408			98.36	98.45	100.00	98.06	100.00	100.00	97.66	97.37	97.10	100.00	100.00	100.00	100.00	100.00	96.10	100.00
N	alternative_acceptor		chr1	+	chr1:2326168-2327228	chr1:2326168-2327222		chr1:2327223-2327228	chr1:2327228-2327229		97.50	93.33	100.00	100.00	100.00	94.12	100.00	94.74	100.00	100.00	100.00	100.00	100.00	100.00	100.00	100.00
N	alternative_acceptor	KCNMA1	chr10	-	chr10:78854817-78868238;chr10:78863926-78868238	chr10:78850269-78868238		chr10:78850269-78854816;chr10:78854817-78863925	chr10:78850268-78850269;chr10:78854816-78854817		100.00	100.00	100.00	100.00	100.00	100.00	100.00	100.00	NA	NA	NA	NA	NA	NA	NA	NA
N	intron_retention		chr7	+	chr7:44839376-44839422				chr7:44839375-44839376;chr7:44839422-44839423		100.00	100.00	100.00	100.00	100.00	100.00	100.00	100.00	100.00	100.00	100.00	99.98	100.00	100.00	100.00	100.00
N	cassette		chr5	.	chr5:74865318-74872604	chr5:74865318-74869562;chr5:74869695-74872604		chr5:74869563-74869694			100.00	99.31	100.00	100.00	100.00	100.00	99.63	100.00	100.00	100.00	100.00	100.00	100.00	100.00	100.00	100.00
K	intron_retention	RP11-715J22.4	chr16	-	chr16:2506583-2506830				chr16:2506582-2506583;chr16:2506830-2506831		100.00	98.41	100.00	100.00	100.00	100.00	100.00	100.00	98.98	100.00	95.24	100.00	88.89	100.00	100.00	100.00
N	intron_retention		chr8	-	chr8:145010102-145010164				chr8:145010101-145010102;chr8:145010164-145010165		100.00	100.00	100.00	100.00	100.00	100.00	99.86	100.00	100.00	100.00	100.00	100.00	100.00	100.00	100.00	100.00
K	intron_retention		chr8	-	chr8:144657696-144657791				chr8:144657695-144657696;chr8:144657791-144657792		0.00	0.27	0.00	0.00	0.00	0.00	0.12	0.59	0.51	1.17	0.00	8.00	2.63	0.00	0.67	0.40
N	intron_retention		chr16	.	chr16:30078670-30078764				chr16:30078669-30078670;chr16:30078764-30078765		100.00	100.00	100.00	100.00	100.00	100.00	100.00	100.00	99.86	100.00	100.00	100.00	100.00	100.00	100.00	100.00
K	intron_retention		chr16	+	chr16:68712181-68712403				chr16:68712180-68712181;chr16:68712403-68712404		0.15	0.20	0.17	0.21	0.05	0.00	0.18	0.29	0.21	0.17	0.00	0.00	0.00	0.00	0.00	0.20
K	intron_retention		chr17	+	chr17:4905938-4906025				chr17:4905937-4905938;chr17:4906025-4906026		0.35	0.32	0.17	0.00	0.00	0.17	0.20	0.00	0.00	0.00	0.00	0.00	0.00	0.00	0.76	0.00
N	alternative_donor	STX5	chr11	-	chr11:62598735-62599425;chr11:62598735-62598922;chr11:62598735-62599467;chr11:62598735-62599116	chr11:62598735-62599429		chr11:62598923-62599116;chr11:62599117-62599425;chr11:62599426-62599429;chr11:62599430-62599467	chr11:62599116-62599117;chr11:62599425-62599426;chr11:62599429-62599430;chr11:62599467-62599468		0.00	0.00	0.00	0.00	0.00	0.00	0.00	0.00	0.00	0.00	0.00	0.00	0.00	0.00	0.00	0.00
N	cassette	ELF2	chr4	-	chr4:140023508-140046317;chr4:139994722-140046317	chr4:140023508-140037802,chr4:139994722-140037802;chr4:140037962-140046317		chr4:140037803-140037961			15.38	16.33	16.67	10.00	10.26	30.43	11.84	17.24	23.33	13.89	14.81	31.58	15.38	21.88	17.65	14.00
N	intron_retention		chr7	+	chr7:143079779-143080346				chr7:143079778-143079779;chr7:143080346-143080347		100.00	100.00	100.00	100.00	99.78	100.00	99.89	100.00	100.00	100.00	100.00	100.00	100.00	100.00	100.00	100.00
N	cassette	EML4	chr2	+	chr2:42531692-42552606;chr2:42531692-42544566	chr2:42531692-42543101;chr2:42543191-42544566,chr2:42543191-42552606		chr2:42543102-42543190			98.68	100.00	100.00	98.67	100.00	100.00	98.03	98.68	98.36	98.80	98.41	99.54	98.64	99.18	99.38	99.07
N	alternative_acceptor	TYW1	chr7	+	chr7:66648224-66660156	chr7:66648224-66649275		chr7:66649276-66660156	chr7:66660156-66660157		0.00	0.00	0.00	0.00	0.00	0.00	0.00	0.00	0.00	0.00	0.00	0.00	0.00	0.00	0.00	0.00
K	intron_retention		chr11	-	chr11:65655604-65655804				chr11:65655603-65655604;chr11:65655804-65655805		0.48	0.50	0.71	0.26	0.00	0.28	0.27	0.32	1.02	0.50	0.58	0.55	0.24	0.33	0.16	0.53
K	alternative_donor	HHLA3	chr1	+	chr1:70820795-70832126;chr1:70820791-70832126	chr1:70820892-70832126		chr1:70820791-70820794;chr1:70820795-70820891	chr1:70820790-70820791;chr1:70820794-70820795		8.22	8.70	15.38	11.11	5.88	9.23	11.63	7.23	9.40	8.00	10.40	15.62	17.57	13.64	7.87	9.03
N	alternative_donor	LINC00476	chr9	-	chr9:98612575-98614105;chr9:98612575-98638146;chr9:98612575-98637316;chr9:98612575-98637261	chr9:98612575-98637507		chr9:98614106-98637261;chr9:98637262-98637316;chr9:98637317-98637507;chr9:98637508-98638146	chr9:98637261-98637262;chr9:98637316-98637317;chr9:98637507-98637508;chr9:98638146-98638147		7.69	4.76	7.14	25.00	8.33	10.00	2.86	5.88	57.14	28.57	NA	NA	NA	NA	14.29	22.22
N	intron_retention		chr16	+	chr16:30014992-30016541				chr16:30014991-30014992;chr16:30016541-30016542		100.00	100.00	100.00	100.00	100.00	100.00	100.00	100.00	95.24	100.00	100.00	100.00	100.00	100.00	100.00	100.00
N	alternative_acceptor	PPP1R14B	chr11	-	chr11:64012760-64013887;chr11:64012896-64013887;chr11:64012891-64013887;chr11:64012797-64013887	chr11:64012756-64013887		chr11:64012756-64012759;chr11:64012760-64012796;chr11:64012797-64012890;chr11:64012891-64012895	chr11:64012755-64012756;chr11:64012759-64012760;chr11:64012796-64012797;chr11:64012890-64012891		0.27	0.00	0.23	0.42	0.28	0.27	0.25	0.26	0.62	0.12	0.21	0.00	0.29	0.53	0.43	0.27
N	intron_retention		chr7	.	chr7:26232991-26233275				chr7:26232990-26232991;chr7:26233275-26233276		100.00	100.00	100.00	100.00	100.00	98.89	100.00	100.00	100.00	100.00	99.18	100.00	99.05	100.00	100.00	99.62
N	intron_retention		chr11	+	chr11:63662665-63668131				chr11:63662664-63662665;chr11:63668131-63668132		100.00	100.00	100.00	100.00	100.00	100.00	100.00	100.00	100.00	100.00	100.00	100.00	100.00	100.00	100.00	99.19
N	intron_retention		chr2	.	chr2:20403725-20403757				chr2:20403724-20403725;chr2:20403757-20403758		100.00	99.99	100.00	100.00	100.00	100.00	100.00	100.00	100.00	100.00	100.00	100.00	100.00	100.00	100.00	100.00
K	coord_cassette	ASCC2	chr22	-	chr22:30221770-30229529	chr22:30221770-30223465;chr22:30223590-30228233;chr22:30228332-30229529		chr22:30223466-30223589;chr22:30228234-30228331			100.00	100.00	83.33	100.00	100.00	100.00	100.00	75.00	100.00	100.00	NA	100.00	NA	100.00	100.00	100.00
N	cassette	RAB3GAP2	chr1	-	chr1:220330831-220332727	chr1:220330831-220331143;chr1:220331219-220332727		chr1:220331144-220331218			100.00	98.44	100.00	100.00	100.00	100.00	98.98	100.00	100.00	100.00	100.00	100.00	100.00	100.00	100.00	100.00
N	intron_retention	RBCK1	chr20	+	chr20:401651-402117				chr20:401650-401651;chr20:402117-402118		100.00	99.31	100.00	100.00	100.00	100.00	100.00	100.00	NA	NA	100.00	100.00	100.00	100.00	100.00	100.00
N	intron_retention		chr1	-	chr1:22159816-22159959				chr1:22159815-22159816;chr1:22159959-22159960		95.65	100.00	95.65	100.00	100.00	100.00	98.55	100.00	100.00	96.72	94.29	100.00	94.74	100.00	100.00	100.00
N	alternative_first_exon	OCEL1	chr19	+	chr19:17337126-17337802	chr19:17337679-17337802	chr19:17337013-17337125	chr19:17337424-17337678			97.14	100.00	100.00	97.92	100.00	100.00	93.33	100.00	100.00	100.00	100.00	100.00	96.55	100.00	100.00	100.00
N	alternative_acceptor	RAB15	chr14	-	chr14:65419290-65424657	chr14:65420727-65424657		chr14:65419290-65420726	chr14:65419289-65419290		100.00	100.00	100.00	100.00	87.50	100.00	100.00	100.00	100.00	100.00	38.46	57.14	61.54	59.09	40.00	60.00
N	intron_retention		chr9	.	chr9:117783223-117786307				chr9:117783222-117783223;chr9:117786307-117786308		99.73	100.00	100.00	100.00	100.00	100.00	100.00	100.00	100.00	100.00	100.00	100.00	100.00	100.00	100.00	100.00
N	intron_retention		chr1	-	chr1:16800344-16800371				chr1:16800343-16800344;chr1:16800371-16800372		100.00	100.00	100.00	100.00	96.77	100.00	100.00	100.00	NA	100.00	100.00	NA	100.00	100.00	100.00	100.00
N	alternative_donor	TMC7	chr16	+	chr16:19056324-19056662	chr16:19056510-19056662		chr16:19056324-19056509	chr16:19056323-19056324		7.41	5.80	6.90	4.17	5.56	3.77	6.62	7.69	NA	0.00	NA	NA	NA	NA	NA	0.00
K	intron_retention		chr3	+	chr3:179041080-179042829				chr3:179041079-179041080;chr3:179042829-179042830		0.00	3.23	8.70	11.11	0.00	12.50	4.17	0.00	1.79	2.90	2.56	3.12	8.00	4.35	3.80	3.57
N	intron_retention		chr5	+	chr5:177022884-177023917				chr5:177022883-177022884;chr5:177023917-177023918		100.00	100.00	100.00	100.00	100.00	100.00	99.57	100.00	100.00	100.00	100.00	100.00	100.00	99.50	100.00	100.00
N	intron_retention		chr19	-	chr19:51010946-51013542				chr19:51010945-51010946;chr19:51013542-51013543		100.00	100.00	100.00	100.00	100.00	100.00	76.79	100.00	NA	NA	NA	NA	NA	100.00	NA	100.00
N	intron_retention		chr11	+	chr11:71820787-71820811				chr11:71820786-71820787;chr11:71820811-71820812		100.00	100.00	100.00	100.00	100.00	100.00	99.56	100.00	100.00	100.00	100.00	100.00	100.00	100.00	100.00	100.00
N	alternative_acceptor	RAB6A	chr11	-	chr11:73389028-73390698;chr11:73389142-73390698;chr11:73387272-73390698;chr11:73389002-73390698;chr11:73389006-73390698;chr11:73388655-73390698;chr11:73389008-73390698;chr11:73388840-73390698;chr11:73389014-73390698;chr11:73387159-73390698	chr11:73387509-73390698		chr11:73387159-73387271;chr11:73387272-73387508;chr11:73387509-73388654;chr11:73388655-73388839;chr11:73388840-73389001;chr11:73389002-73389005;chr11:73389006-73389007;chr11:73389008-73389013;chr11:73389014-73389027;chr11:73389028-73389141	chr11:73387158-73387159;chr11:73387271-73387272;chr11:73387508-73387509;chr11:73388654-73388655;chr11:73388839-73388840;chr11:73389001-73389002;chr11:73389005-73389006;chr11:73389007-73389008;chr11:73389013-73389014;chr11:73389027-73389028		0.21	0.00	0.00	0.00	0.00	0.21	0.08	0.00	0.00	0.18	0.00	0.00	0.00	0.00	0.16	0.28
N	intron_retention		chr21	+	chr21:27107890-27108984				chr21:27107889-27107890;chr21:27108984-27108985		100.00	100.00	100.00	100.00	100.00	100.00	100.00	100.00	100.00	100.00	100.00	100.00	98.36	100.00	100.00	100.00
N	intron_retention		chr1	+	chr1:32688980-32696999				chr1:32688979-32688980;chr1:32696999-32697000		92.73	100.00	100.00	100.00	100.00	100.00	100.00	100.00	100.00	100.00	100.00	100.00	100.00	100.00	100.00	100.00
N	intron_retention		chr18	+	chr18:21109772-21109991				chr18:21109771-21109772;chr18:21109991-21109992		100.00	100.00	100.00	100.00	NA	100.00	96.00	100.00	NA	100.00	100.00	100.00	100.00	100.00	NA	100.00
N	cassette	ALG5	chr13	-	chr13:37524195-37546113;chr13:37524195-37539711	chr13:37524195-37526650;chr13:37526737-37539711,chr13:37526737-37546113		chr13:37526651-37526736			100.00	100.00	100.00	99.56	100.00	100.00	99.10	96.03	100.00	100.00	100.00	100.00	99.52	99.68	100.00	100.00
K	intron_retention		chr12	+	chr12:93789310-93792546				chr12:93789309-93789310;chr12:93792546-93792547		0.00	0.31	0.48	0.00	0.00	0.00	0.30	0.00	0.00	0.00	0.00	0.00	0.00	0.00	0.00	0.00
K	intron_retention	NPRL2	chr3	-	chr3:50385105-50385189				chr3:50385104-50385105;chr3:50385189-50385190		0.00	0.00	0.86	2.75	0.00	0.00	1.99	4.94	1.18	0.00	0.54	0.50	1.61	1.34	0.86	0.77
N	cassette	ERLEC1	chr2	+	chr2:54023151-54036350;chr2:54024730-54036350;chr2:54028980-54036350;chr2:54024730-54040085	chr2:54023151-54035435,chr2:54028980-54035435,chr2:54024730-54035435;chr2:54035598-54036350,chr2:54035598-54040085		chr2:54035436-54035597			90.32	89.96	82.57	80.37	83.51	76.25	87.54	88.60	70.22	72.07	84.14	84.07	79.84	78.67	76.19	72.41
N	alternative_donor		chr16	-	chr16:84537754-84538120;chr16:84537754-84538034;chr16:84537754-84538051;chr16:84537754-84537942	chr16:84537754-84538206		chr16:84537943-84538034;chr16:84538035-84538051;chr16:84538052-84538120;chr16:84538121-84538206	chr16:84538034-84538035;chr16:84538051-84538052;chr16:84538120-84538121;chr16:84538206-84538207		70.97	75.00	91.67	95.45	91.67	94.44	87.97	94.74	NA	NA	NA	NA	NA	NA	NA	NA
N	alternative_donor		chr3	-	chr3:150460486-150480224;chr3:150460486-150463482;chr3:150460486-150477380	chr3:150460486-150480219		chr3:150463483-150477380;chr3:150477381-150480219;chr3:150480220-150480224	chr3:150477380-150477381;chr3:150480219-150480220;chr3:150480224-150480225		97.83	100.00	98.41	96.77	100.00	98.11	96.43	100.00	97.14	94.94	100.00	98.08	97.87	98.73	95.52	96.15
N	intron_retention		chr20	+	chr20:47897108-47905110				chr20:47897107-47897108;chr20:47905110-47905111		100.00	100.00	100.00	100.00	100.00	96.43	100.00	100.00	100.00	100.00	100.00	100.00	100.00	100.00	100.00	100.00
N	alternative_first_exon	KDM4B	chr19	+	chr19:5047016-5047486,chr19:5046998-5047486;chr19:5016351-5047486;chr19:5033043-5047486;chr19:5041263-5047486	chr19:5047152-5047486	chr19:5016268-5016350;chr19:5032877-5033042;chr19:5041148-5041262	chr19:5047009-5047151			0.00	0.00	0.00	0.00	0.00	0.00	0.00	0.00	2.63	0.00	0.00	0.00	0.00	0.00	0.00	0.00
N	intron_retention		chr19	.	chr19:37643359-37676828				chr19:37643358-37643359;chr19:37676828-37676829		100.00	100.00	100.00	100.00	100.00	100.00	95.65	100.00	100.00	100.00	NA	NA	NA	NA	NA	100.00
N	intron_retention		chr6	+	chr6:33243753-33243825				chr6:33243752-33243753;chr6:33243825-33243826		100.00	100.00	100.00	100.00	100.00	100.00	100.00	100.00	100.00	100.00	99.94	100.00	100.00	100.00	100.00	100.00
K	intron_retention	TBC1D4	chr13	-	chr13:75880608-75884077				chr13:75880607-75880608;chr13:75884077-75884078		0.00	0.00	4.88	5.71	4.17	2.56	1.79	12.50	3.39	2.04	3.70	0.00	3.92	5.81	0.00	2.63
N	alternative_donor	PNISR	chr6	-	chr6:99848188-99848419;chr6:99848188-99848454;chr6:99848188-99848462;chr6:99848188-99850415;chr6:99848188-99848861	chr6:99848188-99849311		chr6:99848420-99848454;chr6:99848455-99848462;chr6:99848463-99848861;chr6:99848862-99849311;chr6:99849312-99850415	chr6:99848454-99848455;chr6:99848462-99848463;chr6:99848861-99848862;chr6:99849311-99849312;chr6:99850415-99850416		0.00	0.00	0.00	0.00	0.00	0.00	0.21	0.00	0.00	0.00	0.00	0.00	0.00	0.00	0.00	0.00
N	alternative_donor	VPRBP	chr3	-	chr3:51456331-51457187;chr3:51456331-51458421	chr3:51456331-51459761		chr3:51457188-51458421;chr3:51458422-51459761	chr3:51458421-51458422;chr3:51459761-51459762		0.00	0.00	0.00	0.00	0.00	0.00	1.92	0.00	0.00	0.00	0.00	0.00	0.00	0.00	0.00	0.00
N	alternative_acceptor	KLHDC4	chr16	-	chr16:87760768-87764157;chr16:87760550-87764157;chr16:87763119-87764157;chr16:87760531-87764157;chr16:87762971-87764157	chr16:87763124-87764157		chr16:87760531-87760549;chr16:87760550-87760767;chr16:87760768-87762970;chr16:87762971-87763118;chr16:87763119-87763123	chr16:87760530-87760531;chr16:87760549-87760550;chr16:87760767-87760768;chr16:87762970-87762971;chr16:87763118-87763119		0.00	0.00	0.00	0.00	0.00	0.00	0.00	1.27	0.00	0.00	0.00	0.00	0.00	0.00	0.00	0.57
N	intron_retention		chr22	.	chr22:41645782-41647051				chr22:41645781-41645782;chr22:41647051-41647052		100.00	100.00	100.00	96.88	100.00	100.00	100.00	100.00	100.00	100.00	100.00	100.00	100.00	100.00	100.00	100.00
N	intron_retention		chr15	+	chr15:72115728-72117016				chr15:72115727-72115728;chr15:72117016-72117017		100.00	100.00	100.00	100.00	100.00	96.15	100.00	100.00	100.00	100.00	100.00	100.00	100.00	100.00	100.00	100.00
N	intron_retention		chr2	-	chr2:74592455-74592641				chr2:74592454-74592455;chr2:74592641-74592642		100.00	100.00	100.00	100.00	100.00	100.00	86.67	NA	100.00	100.00	NA	100.00	100.00	100.00	100.00	100.00
N	alternative_acceptor	TMCO4	chr1	-	chr1:20053792-20063864;chr1:20058425-20063864;chr1:20037025-20063864	chr1:20027379-20063864		chr1:20027379-20037024;chr1:20037025-20053791;chr1:20053792-20058424	chr1:20027378-20027379;chr1:20037024-20037025;chr1:20053791-20053792		100.00	100.00	100.00	100.00	100.00	100.00	100.00	100.00	100.00	100.00	100.00	100.00	100.00	100.00	100.00	100.00
N	alternative_acceptor		chr2	+	chr2:46607857-46608627;chr2:46607857-46608636	chr2:46607857-46608734		chr2:46608628-46608636;chr2:46608637-46608734	chr2:46608636-46608637;chr2:46608734-46608735		98.88	98.68	98.02	98.57	99.11	98.79	98.56	97.91	100.00	99.15	98.36	100.00	100.00	97.56	100.00	100.00
N	intron_retention		chr11	.	chr11:67376125-67377035				chr11:67376124-67376125;chr11:67377035-67377036		100.00	100.00	100.00	100.00	100.00	100.00	100.00	100.00	100.00	100.00	100.00	100.00	100.00	99.69	100.00	100.00
K	intron_retention		chr9	+	chr9:137300146-137300785				chr9:137300145-137300146;chr9:137300785-137300786		1.81	1.47	0.00	1.01	0.61	0.00	0.83	0.93	0.00	0.00	0.00	0.00	0.00	0.00	1.15	0.00
N	intron_retention		chr1	-	chr1:59124631-59124652				chr1:59124630-59124631;chr1:59124652-59124653		100.00	100.00	100.00	100.00	100.00	100.00	93.48	100.00	100.00	100.00	100.00	100.00	100.00	100.00	100.00	100.00
N	intron_retention		chr17	.	chr17:79478603-79478930				chr17:79478602-79478603;chr17:79478930-79478931		100.00	100.00	100.00	100.00	100.00	100.00	100.00	100.00	100.00	100.00	100.00	99.96	100.00	100.00	100.00	100.00
K	intron_retention	IFT172	chr2	-	chr2:27682390-27682575				chr2:27682389-27682390;chr2:27682575-27682576		0.00	5.26	0.00	0.00	0.00	0.00	13.64	NA	NA	NA	4.55	3.33	5.56	5.41	NA	NA
N	cassette	PPFIA1	chr11	+	chr11:70194527-70201744;chr11:70189999-70201744	chr11:70189999-70200406,chr11:70194527-70200406;chr11:70200559-70201744		chr11:70200407-70200558			100.00	100.00	100.00	100.00	100.00	100.00	100.00	100.00	100.00	99.52	99.39	100.00	100.00	100.00	100.00	100.00
N	intron_retention		chr2	+	chr2:131130919-131131557				chr2:131130918-131130919;chr2:131131557-131131558		100.00	100.00	100.00	100.00	100.00	100.00	97.44	100.00	100.00	100.00	100.00	99.39	100.00	100.00	100.00	100.00
N	alternative_donor		chr4	+	chr4:83351975-83378179	chr4:83352038-83378179		chr4:83351975-83352037	chr4:83351974-83351975		100.00	100.00	100.00	98.21	100.00	100.00	100.00	100.00	100.00	100.00	100.00	100.00	100.00	98.67	100.00	100.00
N	intron_retention		chr4	+	chr4:109571910-109576719				chr4:109571909-109571910;chr4:109576719-109576720		90.22	92.70	95.87	96.12	94.92	97.10	86.08	88.17	87.43	91.11	86.67	90.14	91.11	88.24	86.67	92.15
K	intron_retention	TBC1D4	chr13	-	chr13:75866408-75868989				chr13:75866407-75866408;chr13:75868989-75868990		0.00	0.00	0.00	0.00	2.27	0.00	0.00	NA	0.00	0.00	0.00	0.00	0.00	1.75	0.00	0.00
N	alternative_donor		chr14	-	chr14:69444374-69445668;chr14:69444374-69444933;chr14:69444374-69445100;chr14:69444374-69444732;chr14:69444374-69444893	chr14:69444374-69445407		chr14:69444733-69444893;chr14:69444894-69444933;chr14:69444934-69445100;chr14:69445101-69445407;chr14:69445408-69445668	chr14:69444893-69444894;chr14:69444933-69444934;chr14:69445100-69445101;chr14:69445407-69445408;chr14:69445668-69445669		0.00	0.00	0.00	NA	0.00	NA	0.00	NA	0.00	NA	0.00	0.00	0.00	0.00	NA	NA
N	intron_retention		chr3	+	chr3:197397050-197399720				chr3:197397049-197397050;chr3:197399720-197399721		100.00	100.00	100.00	100.00	100.00	100.00	100.00	100.00	100.00	100.00	100.00	100.00	94.12	100.00	100.00	100.00
N	intron_retention		chr2	+	chr2:101619224-101620619				chr2:101619223-101619224;chr2:101620619-101620620		100.00	100.00	100.00	100.00	100.00	99.87	100.00	99.92	100.00	100.00	100.00	100.00	100.00	100.00	100.00	100.00
N	alternative_donor	VASH1	chr14	+	chr14:77239555-77242234	chr14:77241059-77242234		chr14:77239555-77241058	chr14:77239554-77239555		28.57	13.33	12.50	22.22	6.67	NA	10.53	12.50	NA	NA	NA	NA	100.00	100.00	NA	NA
N	alternative_acceptor	MAP4K2	chr11	-	chr11:64564682-64564746;chr11:64564665-64564746	chr11:64564641-64564746		chr11:64564641-64564664;chr11:64564665-64564681	chr11:64564640-64564641;chr11:64564664-64564665		12.50	13.79	26.83	15.15	13.04	21.74	10.20	5.88	21.43	8.70	0.00	NA	NA	0.00	18.18	10.26
N	intron_retention		chr7	-	chr7:107580652-107591670				chr7:107580651-107580652;chr7:107591670-107591671		100.00	100.00	94.27	99.40	97.65	94.00	95.08	95.26	NA	NA	NA	NA	NA	NA	NA	NA
N	alternative_acceptor	GGH	chr8	-	chr8:63939804-63942725	chr8:63939825-63942725		chr8:63939804-63939824	chr8:63939803-63939804		100.00	99.51	100.00	100.00	100.00	100.00	100.00	100.00	100.00	100.00	100.00	100.00	100.00	100.00	100.00	100.00
K	coord_cassette	IL33	chr9	+	chr9:6241786-6253551	chr9:6241786-6250473;chr9:6250600-6251139;chr9:6251266-6253551		chr9:6250474-6250599;chr9:6251140-6251265			100.00	100.00	100.00	100.00	100.00	100.00	94.74	100.00	NA	NA	NA	NA	NA	NA	NA	NA
N	intron_retention		chr16	+	chr16:70310987-70323332				chr16:70310986-70310987;chr16:70323332-70323333		100.00	100.00	100.00	100.00	100.00	96.26	100.00	100.00	100.00	100.00	100.00	100.00	100.00	100.00	100.00	100.00
N	alternative_acceptor	UBC	chr12	-	chr12:125397639-125397866;chr12:125397480-125397866;chr12:125396499-125397866;chr12:125396727-125397866;chr12:125396955-125397866;chr12:125397183-125397866	chr12:125397411-125397866		chr12:125396499-125396726;chr12:125396727-125396954;chr12:125396955-125397182;chr12:125397183-125397410;chr12:125397411-125397479;chr12:125397480-125397638	chr12:125396498-125396499;chr12:125396726-125396727;chr12:125396954-125396955;chr12:125397182-125397183;chr12:125397410-125397411;chr12:125397479-125397480		10.44	9.08	5.31	6.17	4.67	11.52	6.37	11.70	3.26	5.88	4.38	6.04	7.74	6.04	2.39	2.27
K	intron_retention		chr15	+	chr15:98511347-98512352				chr15:98511346-98511347;chr15:98512352-98512353		3.18	2.90	1.79	1.99	1.90	1.32	2.12	3.25	2.38	2.17	NA	NA	NA	NA	0.00	0.00
N	intron_retention		chrX	.	chrX:47001819-47002109				chrX:47001818-47001819;chrX:47002109-47002110		100.00	100.00	100.00	100.00	100.00	100.00	100.00	100.00	100.00	100.00	99.58	100.00	100.00	100.00	100.00	100.00
N	alternative_donor	MED16	chr19	-	chr19:885009-885484;chr19:885009-885919;chr19:885009-885769	chr19:885009-885396		chr19:885397-885484;chr19:885485-885769;chr19:885770-885919	chr19:885484-885485;chr19:885769-885770;chr19:885919-885920		0.00	0.00	0.00	0.00	0.00	0.00	0.00	0.00	0.00	0.00	0.00	0.00	0.00	0.23	0.00	0.00
N	intron_retention		chr1	-	chr1:145291976-145293108				chr1:145291975-145291976;chr1:145293108-145293109		94.44	95.51	92.59	92.86	96.71	93.24	93.84	97.89	90.00	94.95	100.00	91.67	100.00	98.59	96.00	95.08
N	cassette	PARPBP	chr12	+	chr12:102517820-102542012;chr12:102528391-102542007;chr12:102517820-102542007	chr12:102528391-102530914,chr12:102517820-102530914;chr12:102531023-102542007,chr12:102531023-102542012		chr12:102530915-102531022			0.00	0.00	0.00	0.00	0.00	0.00	0.00	4.35	0.00	0.00	3.03	2.86	0.00	0.00	0.00	2.56
N	intron_retention		chr19	.	chr19:58723029-58723532				chr19:58723028-58723029;chr19:58723532-58723533		100.00	100.00	100.00	100.00	100.00	100.00	97.50	100.00	100.00	100.00	100.00	100.00	100.00	100.00	100.00	100.00
N	alternative_acceptor		chr3	+	chr3:42251415-42260790;chr3:42251415-42260708;chr3:42251415-42252197;chr3:42251415-42258734;chr3:42251415-42258738;chr3:42251415-42258611;chr3:42251415-42251510;chr3:42251415-42260985;chr3:42251415-42260868;chr3:42251415-42257434	chr3:42251415-42260575		chr3:42251511-42252197;chr3:42252198-42257434;chr3:42257435-42258611;chr3:42258612-42258734;chr3:42258735-42258738;chr3:42258739-42260575;chr3:42260576-42260708;chr3:42260709-42260790;chr3:42260791-42260868;chr3:42260869-42260985	chr3:42252197-42252198;chr3:42257434-42257435;chr3:42258611-42258612;chr3:42258734-42258735;chr3:42258738-42258739;chr3:42260575-42260576;chr3:42260708-42260709;chr3:42260790-42260791;chr3:42260868-42260869;chr3:42260985-42260986		0.78	0.00	0.00	0.00	0.00	0.00	0.00	0.00	0.00	0.00	0.00	0.00	0.00	0.00	0.00	0.00
N	intron_retention		chr6	+	chr6:33662863-33663222				chr6:33662862-33662863;chr6:33663222-33663223		100.00	100.00	100.00	100.00	100.00	100.00	100.00	100.00	92.31	100.00	100.00	100.00	100.00	100.00	100.00	100.00
N	cassette	GPR56	chr16	+	chr16:57690184-57693324	chr16:57690184-57691284;chr16:57691404-57693324		chr16:57691285-57691403			100.00	100.00	100.00	100.00	100.00	100.00	100.00	100.00	100.00	100.00	100.00	100.00	100.00	99.87	100.00	100.00
K	intron_retention	CLASP2	chr3	-	chr3:33543261-33552049				chr3:33543260-33543261;chr3:33552049-33552050		2.67	0.00	0.00	0.00	0.00	2.50	1.70	1.59	0.00	0.00	0.00	0.00	0.00	0.00	0.00	0.00
N	intron_retention		chr12	.	chr12:52865025-52883781				chr12:52865024-52865025;chr12:52883781-52883782		100.00	100.00	100.00	100.00	93.02	98.18	100.00	97.01	NA	NA	NA	NA	NA	NA	NA	NA
N	alternative_acceptor	NMT2	chr10	-	chr10:15183554-15210501;chr10:15183557-15210501	chr10:15202036-15210501		chr10:15183554-15183556;chr10:15183557-15202035	chr10:15183553-15183554;chr10:15183556-15183557		0.00	0.00	0.00	0.00	0.00	0.00	0.00	0.00	0.00	0.00	0.00	0.00	0.00	0.00	0.00	0.00
N	intron_retention		chr8	+	chr8:21959042-21959685				chr8:21959041-21959042;chr8:21959685-21959686		100.00	100.00	100.00	100.00	100.00	95.45	100.00	100.00	NA	100.00	100.00	100.00	100.00	100.00	NA	100.00
N	intron_retention		chr8	-	chr8:17087841-17089935				chr8:17087840-17087841;chr8:17089935-17089936		100.00	99.39	100.00	100.00	100.00	100.00	100.00	100.00	100.00	100.00	100.00	100.00	97.86	100.00	100.00	100.00
N	intron_retention		chr17	+	chr17:60769500-60770616				chr17:60769499-60769500;chr17:60770616-60770617		100.00	100.00	100.00	99.08	100.00	100.00	100.00	100.00	NA	NA	NA	NA	100.00	100.00	NA	NA
N	cassette	TNFRSF11A	chr18	+	chr18:60027283-60051983;chr18:60029027-60051983;chr18:60029027-60035933	chr18:60029027-60033940,chr18:60027283-60033940;chr18:60033994-60035933,chr18:60033994-60051983		chr18:60033941-60033993			88.89	100.00	100.00	100.00	NA	NA	100.00	NA	92.31	97.67	94.20	100.00	95.40	95.70	100.00	96.83
K	intron_retention		chr9	-	chr9:34635856-34636993				chr9:34635855-34635856;chr9:34636993-34636994		2.66	2.37	4.38	3.16	3.89	4.22	1.83	2.95	4.28	5.38	2.73	2.46	2.80	2.95	4.99	3.72
N	cassette	MAP3K10	chr19	+	chr19:40698621-40711027;chr19:40698621-40710391	chr19:40698621-40704281;chr19:40704419-40711027,chr19:40704419-40710391		chr19:40704282-40704418			100.00	98.51	100.00	100.00	100.00	97.30	97.89	95.92	100.00	100.00	100.00	100.00	100.00	97.22	100.00	100.00
K	intron_retention		chr9	-	chr9:125887953-125890492				chr9:125887952-125887953;chr9:125890492-125890493		0.00	0.00	5.88	0.00	0.00	0.00	0.00	0.00	0.00	0.00	0.00	0.00	0.00	0.99	0.00	0.80
N	cassette	SCEL	chr13	+	chr13:78130054-78133938	chr13:78130054-78130730;chr13:78130849-78133938		chr13:78130731-78130848			100.00	100.00	100.00	100.00	100.00	100.00	100.00	100.00	100.00	100.00	100.00	100.00	100.00	100.00	99.90	100.00
K	intron_retention		chr6	+	chr6:35265730-35277446				chr6:35265729-35265730;chr6:35277446-35277447		0.00	0.00	0.49	0.00	0.52	0.00	0.23	0.00	0.00	0.00	0.00	0.00	0.00	0.00	0.00	0.00
N	intron_retention		chr19	-	chr19:13945565-13945721				chr19:13945564-13945565;chr19:13945721-13945722		100.00	100.00	100.00	100.00	100.00	100.00	100.00	94.64	100.00	100.00	100.00	100.00	100.00	100.00	100.00	100.00
N	intron_retention		chr1	+	chr1:246927647-246929359				chr1:246927646-246927647;chr1:246929359-246929360		100.00	100.00	100.00	88.89	90.91	90.91	76.47	100.00	70.59	86.67	83.93	88.00	74.36	77.19	76.67	87.18
N	alternative_donor	ESCO2	chr8	+	chr8:27634687-27637690	chr8:27637499-27637690		chr8:27634687-27637498	chr8:27634686-27634687		0.00	0.00	0.00	3.33	NA	0.00	0.00	NA	2.56	4.08	0.00	0.00	3.85	3.85	3.03	3.70
N	intron_retention		chr11	+	chr11:62290263-62295914				chr11:62290262-62290263;chr11:62295914-62295915		100.00	100.00	100.00	100.00	100.00	100.00	99.68	100.00	100.00	100.00	100.00	100.00	100.00	100.00	100.00	100.00
N	alternative_acceptor	SRC	chr20	+	chr20:36012807-36014185;chr20:36012807-36014477	chr20:36012807-36013383		chr20:36013384-36014185;chr20:36014186-36014477	chr20:36014185-36014186;chr20:36014477-36014478		0.46	1.07	0.34	0.34	1.30	0.00	1.59	1.07	1.19	0.00	0.00	0.00	0.00	0.00	0.00	0.49
N	intron_retention		chr5	+	chr5:56531851-56542126				chr5:56531850-56531851;chr5:56542126-56542127		66.67	42.86	55.56	NA	81.82	55.56	64.71	66.67	NA	NA	72.73	81.82	66.67	66.67	50.00	66.67
K	alternative_acceptor	KIF22	chr16	+	chr16:29815387-29815896;chr16:29815387-29816134	chr16:29815387-29815911		chr16:29815897-29815911;chr16:29815912-29816134	chr16:29815911-29815912;chr16:29816134-29816135		6.40	4.91	14.24	0.68	9.02	11.96	7.56	1.87	6.83	0.66	15.71	14.93	17.13	11.03	4.65	14.13
N	coord_cassette	WBP1	chr2	+	chr2:74685665-74686769	chr2:74685665-74686123;chr2:74686226-74686564;chr2:74686690-74686769		chr2:74686124-74686225;chr2:74686565-74686689			0.00	15.38	11.11	0.00	9.52	0.00	5.26	0.00	0.00	0.00	1.82	5.13	1.45	7.14	6.90	6.78
N	alternative_donor	GSN	chr9	+	chr9:124083685-124089585;chr9:124089071-124089585	chr9:124088961-124089585		chr9:124083685-124088960;chr9:124088961-124089070	chr9:124083684-124083685;chr9:124088960-124088961		100.00	100.00	100.00	100.00	100.00	100.00	97.56	100.00	100.00	100.00	100.00	100.00	100.00	100.00	100.00	100.00
N	intron_retention		chr13	-	chr13:111294725-111349621				chr13:111294724-111294725;chr13:111349621-111349622		100.00	100.00	100.00	100.00	100.00	100.00	100.00	100.00	100.00	100.00	100.00	100.00	100.00	100.00	98.04	100.00
N	alternative_acceptor	TMEM150A	chr2	-	chr2:85826435-85826647	chr2:85826441-85826647		chr2:85826435-85826440	chr2:85826434-85826435		100.00	100.00	100.00	100.00	100.00	100.00	100.00	100.00	100.00	100.00	100.00	96.67	100.00	100.00	100.00	100.00
K	intron_retention		chr2	+	chr2:102448314-102450870				chr2:102448313-102448314;chr2:102450870-102450871		0.14	0.27	0.00	0.00	0.00	0.00	0.28	0.31	0.00	0.00	0.00	0.00	0.00	0.21	0.00	0.00
N	alternative_acceptor	PPP1R14C	chr6	+	chr6:150537993-150539803;chr6:150537993-150546375;chr6:150537993-150558855;chr6:150537993-150543119;chr6:150537993-150604018;chr6:150537993-150538516;chr6:150537993-150581429;chr6:150537993-150569881;chr6:150537993-150590522;chr6:150537993-150554939;chr6:150537993-150542141	chr6:150537993-150600828		chr6:150538517-150539803;chr6:150539804-150542141;chr6:150542142-150543119;chr6:150543120-150546375;chr6:150546376-150554939;chr6:150554940-150558855;chr6:150558856-150569881;chr6:150569882-150581429;chr6:150581430-150590522;chr6:150590523-150600828;chr6:150600829-150604018	chr6:150539803-150539804;chr6:150542141-150542142;chr6:150543119-150543120;chr6:150546375-150546376;chr6:150554939-150554940;chr6:150558855-150558856;chr6:150569881-150569882;chr6:150581429-150581430;chr6:150590522-150590523;chr6:150600828-150600829;chr6:150604018-150604019		0.00	0.00	0.00	0.00	0.00	0.00	0.00	0.00	0.00	0.00	0.00	0.00	0.00	0.00	0.00	NA
N	intron_retention		chr11	+	chr11:16769705-16776417				chr11:16769704-16769705;chr11:16776417-16776418		5.56	9.52	10.53	NA	25.00	30.77	12.86	17.39	NA	NA	NA	NA	NA	20.00	NA	25.00
N	alternative_acceptor	ASXL2	chr2	-	chr2:25991738-25994308	chr2:25991756-25994308		chr2:25991738-25991755	chr2:25991737-25991738		1.92	0.74	0.74	0.00	0.00	1.02	0.77	0.98	0.00	0.00	0.00	0.00	0.00	0.00	0.00	0.00
N	alternative_acceptor	SRA1	chr5	-	chr5:139930752-139931566;chr5:139930755-139931566	chr5:139930749-139931566		chr5:139930749-139930751;chr5:139930752-139930754	chr5:139930748-139930749;chr5:139930751-139930752		0.00	0.00	0.00	0.00	0.00	0.00	0.37	0.00	0.00	0.00	0.00	0.00	0.00	0.00	0.00	0.00
K	intron_retention		chrX	+	chrX:14918758-14921087				chrX:14918757-14918758;chrX:14921087-14921088		0.00	0.00	0.00	0.00	0.00	2.00	2.48	1.64	0.00	0.00	0.00	0.00	0.00	0.00	0.00	0.00
N	alternative_acceptor	GTF2E2	chr8	-	chr8:30511120-30515489;chr8:30512707-30515489	chr8:30512687-30515489		chr8:30511120-30512686;chr8:30512687-30512706	chr8:30511119-30511120;chr8:30512686-30512687		0.00	0.00	0.00	0.00	0.00	0.00	0.00	0.00	0.00	0.00	0.00	0.00	0.00	0.00	0.00	0.00
N	intron_retention		chr12	-	chr12:52882198-52882227				chr12:52882197-52882198;chr12:52882227-52882228		100.00	100.00	100.00	99.98	100.00	100.00	100.00	100.00	100.00	100.00	NA	NA	NA	NA	100.00	100.00
N	alternative_acceptor	ZC3H18	chr16	+	chr16:88688797-88689626;chr16:88688797-88689629	chr16:88688797-88689698		chr16:88689627-88689629;chr16:88689630-88689698	chr16:88689629-88689630;chr16:88689698-88689699		0.00	0.00	0.00	0.00	0.00	0.00	3.15	3.33	0.00	0.00	0.00	0.00	0.00	0.00	0.00	0.00
N	alternative_acceptor	RPL23AP53	chr8	-	chr8:166408-169289;chr8:163711-169289	chr8:150561-169289		chr8:150561-163710;chr8:163711-166407	chr8:150560-150561;chr8:163710-163711		18.18	31.25	7.14	0.00	18.18	14.29	18.18	10.00	0.00	0.00	33.33	0.00	0.00	0.00	0.00	0.00
N	intron_retention		chr22	.	chr22:36690299-36691006				chr22:36690298-36690299;chr22:36691006-36691007		100.00	100.00	99.77	100.00	100.00	100.00	100.00	100.00	100.00	100.00	100.00	100.00	100.00	100.00	100.00	100.00
N	intron_retention		chr6	+	chr6:29895230-29895876				chr6:29895229-29895230;chr6:29895876-29895877		100.00	100.00	100.00	100.00	100.00	100.00	100.00	100.00	99.30	100.00	100.00	100.00	100.00	100.00	100.00	100.00
K	intron_retention	ASNSD1	chr2	+	chr2:190526337-190528626				chr2:190526336-190526337;chr2:190528626-190528627		0.00	0.00	0.00	0.00	0.00	0.00	0.99	0.74	0.00	0.00	0.71	0.00	1.01	2.00	0.51	0.00
K	intron_retention	WDR36	chr5	+	chr5:110461494-110462431				chr5:110461493-110461494;chr5:110462431-110462432		0.00	0.00	0.00	0.00	0.00	0.42	0.37	1.53	0.00	0.00	0.00	0.00	0.00	0.00	0.00	0.43
N	cassette	LLGL2	chr17	+	chr17:73570342-73570954;chr17:73570577-73570951;chr17:73570342-73570951;chr17:73570577-73570954	chr17:73570577-73570690,chr17:73570342-73570690;chr17:73570750-73570951,chr17:73570750-73570954		chr17:73570691-73570749			100.00	100.00	100.00	100.00	100.00	100.00	100.00	100.00	98.24	100.00	99.16	99.59	98.78	97.86	97.09	99.09
K	intron_retention		chr6	-	chr6:83892698-83896726				chr6:83892697-83892698;chr6:83896726-83896727		0.00	0.42	0.00	0.00	0.00	0.00	0.33	0.40	0.00	0.00	0.00	0.53	0.00	0.00	0.00	0.00
K	intron_retention		chr9	+	chr9:139732115-139732313				chr9:139732114-139732115;chr9:139732313-139732314		0.00	0.00	0.00	0.00	1.52	0.00	0.19	0.00	0.77	2.50	1.74	3.53	1.80	2.47	1.17	1.59
N	intron_retention		chr16	.	chr16:89608358-89608406				chr16:89608357-89608358;chr16:89608406-89608407		100.00	100.00	100.00	95.74	100.00	100.00	100.00	100.00	100.00	100.00	100.00	100.00	100.00	100.00	100.00	100.00
N	intron_retention		chr2	-	chr2:160801558-160803311				chr2:160801557-160801558;chr2:160803311-160803312		100.00	91.67	100.00	94.12	100.00	100.00	100.00	100.00	NA	NA	NA	NA	NA	NA	NA	NA
N	intron_retention		chr15	-	chr15:89442764-89444801				chr15:89442763-89442764;chr15:89444801-89444802		97.37	100.00	100.00	98.15	100.00	98.17	100.00	100.00	100.00	100.00	94.59	100.00	93.85	93.55	100.00	90.00
N	intron_retention		chr1	-	chr1:150547362-150547385				chr1:150547361-150547362;chr1:150547385-150547386		100.00	100.00	100.00	100.00	89.06	100.00	100.00	100.00	100.00	100.00	100.00	100.00	100.00	100.00	100.00	100.00
N	alternative_donor	MED23	chr6	-	chr6:131913601-131914145	chr6:131913601-131913951		chr6:131913952-131914145	chr6:131914145-131914146		3.92	4.05	6.25	10.17	6.80	6.17	8.28	6.67	9.21	5.63	7.23	6.58	6.12	8.96	4.71	4.85
N	intron_retention		chr5	-	chr5:180661703-180661784				chr5:180661702-180661703;chr5:180661784-180661785		100.00	100.00	100.00	100.00	100.00	99.51	100.00	100.00	100.00	100.00	100.00	100.00	100.00	100.00	100.00	100.00
N	intron_retention		chr7	+	chr7:100212505-100212552				chr7:100212504-100212505;chr7:100212552-100212553		100.00	100.00	100.00	100.00	100.00	100.00	100.00	100.00	100.00	98.96	100.00	100.00	100.00	100.00	100.00	100.00
N	alternative_donor	WDR24	chr16	-	chr16:737740-739159	chr16:737740-739141		chr16:739142-739159	chr16:739159-739160		3.45	0.00	1.92	1.47	11.63	4.44	7.69	3.64	4.44	4.69	7.14	2.04	4.17	3.08	4.08	7.25
K	intron_retention	USP5	chr12	+	chr12:6965234-6970200				chr12:6965233-6965234;chr12:6970200-6970201		98.95	99.04	100.00	99.24	100.00	100.00	100.00	100.00	100.00	100.00	100.00	100.00	100.00	100.00	100.00	100.00
K	intron_retention		chr6	-	chr6:131917304-131917657				chr6:131917303-131917304;chr6:131917657-131917658		6.52	4.35	3.28	0.00	1.25	1.20	3.95	1.92	0.00	0.00	0.00	0.00	1.16	0.75	1.85	1.32
K	intron_retention	GAS6-AS1	chr13	+	chr13:114537738-114541049				chr13:114537737-114537738;chr13:114541049-114541050		100.00	100.00	100.00	100.00	100.00	92.86	100.00	100.00	NA	NA	NA	NA	NA	NA	NA	NA
K	intron_retention		chr10	-	chr10:95162648-95163779				chr10:95162647-95162648;chr10:95163779-95163780		0.00	0.00	0.00	0.00	0.00	0.00	0.24	0.00	0.00	0.00	0.00	0.00	0.00	0.00	0.00	0.00
N	alternative_acceptor	BRD8	chr5	-	chr5:137502417-137503622;chr5:137502300-137503622;chr5:137502390-137503622;chr5:137502335-137503622	chr5:137502387-137503622		chr5:137502300-137502334;chr5:137502335-137502386;chr5:137502387-137502389;chr5:137502390-137502416	chr5:137502299-137502300;chr5:137502334-137502335;chr5:137502386-137502387;chr5:137502389-137502390		0.00	0.00	0.00	0.00	0.00	1.49	0.00	0.00	0.00	0.00	0.00	0.00	0.00	0.00	3.26	0.00
N	intron_retention	NAGS	chr17	+	chr17:42084078-42084555				chr17:42084077-42084078;chr17:42084555-42084556		92.31	92.86	90.00	100.00	NA	NA	100.00	87.50	NA	NA	NA	NA	NA	100.00	100.00	100.00
N	intron_retention		chr11	-	chr11:767933-769402				chr11:767932-767933;chr11:769402-769403		100.00	100.00	100.00	78.65	100.00	100.00	100.00	100.00	100.00	100.00	100.00	100.00	100.00	100.00	100.00	100.00
N	alternative_donor	FEM1C	chr5	-	chr5:114879381-114914620;chr5:114879381-114880219;chr5:114879381-114879566;chr5:114879381-114880223	chr5:114879381-114880220		chr5:114879567-114880219;chr5:114880220-114880220;chr5:114880221-114880223;chr5:114880224-114914620	chr5:114880219-114880220;chr5:114880220-114880221;chr5:114880223-114880224;chr5:114914620-114914621		0.00	0.00	0.00	0.00	0.00	0.00	0.00	0.00	0.00	0.00	0.00	0.00	0.00	0.00	0.00	0.00
K	alternative_last_exon	BSDC1	chr1	-	chr1:32841274-32841862;chr1:32834152-32841862	chr1:32834940-32841862	chr1:32830772-32834151	chr1:32834827-32834939			1.28	0.57	1.28	0.63	0.00	0.00	1.14	1.44	0.00	0.57	0.00	0.52	0.00	0.34	1.24	0.00
N	alternative_acceptor	KIF13B	chr8	-	chr8:28984026-28984638	chr8:28984029-28984638		chr8:28984026-28984028	chr8:28984025-28984026		100.00	100.00	100.00	100.00	100.00	100.00	100.00	100.00	100.00	100.00	100.00	94.74	100.00	100.00	100.00	100.00
N	intron_retention		chr8	+	chr8:17851022-17867097				chr8:17851021-17851022;chr8:17867097-17867098		100.00	100.00	100.00	100.00	100.00	100.00	100.00	97.22	100.00	100.00	100.00	100.00	100.00	100.00	100.00	100.00
N	intron_retention		chr6	+	chr6:29759552-29759965				chr6:29759551-29759552;chr6:29759965-29759966		100.00	100.00	100.00	100.00	100.00	100.00	98.52	100.00	100.00	100.00	100.00	100.00	100.00	100.00	100.00	100.00
K	intron_retention	ENTPD7	chr10	+	chr10:101458616-101460729				chr10:101458615-101458616;chr10:101460729-101460730		8.33	3.57	0.00	0.00	0.00	1.54	5.56	3.33	0.00	0.00	12.50	0.00	9.52	3.33	0.00	0.00
N	intron_retention	ERI2	chr16	-	chr16:20817268-20817638				chr16:20817267-20817268;chr16:20817638-20817639		100.00	100.00	100.00	100.00	100.00	100.00	100.00	100.00	100.00	100.00	100.00	100.00	100.00	97.50	100.00	100.00
N	intron_retention		chr11	.	chr11:94901617-94901639				chr11:94901616-94901617;chr11:94901639-94901640		100.00	100.00	100.00	100.00	99.15	100.00	100.00	100.00	100.00	100.00	NA	NA	NA	NA	100.00	100.00
N	intron_retention		chr1	+	chr1:104068569-104068688				chr1:104068568-104068569;chr1:104068688-104068689		100.00	100.00	100.00	100.00	100.00	100.00	100.00	100.00	100.00	100.00	96.30	100.00	100.00	100.00	100.00	100.00
N	alternative_donor	UGGT1	chr2	+	chr2:128851051-128855002;chr2:128849171-128855002;chr2:128848825-128855002;chr2:128850105-128855002;chr2:128848957-128855002;chr2:128848990-128855002	chr2:128848972-128855002		chr2:128848825-128848956;chr2:128848957-128848971;chr2:128848972-128848989;chr2:128848990-128849170;chr2:128849171-128850104;chr2:128850105-128851050	chr2:128848824-128848825;chr2:128848956-128848957;chr2:128848971-128848972;chr2:128848989-128848990;chr2:128849170-128849171;chr2:128850104-128850105		0.00	11.11	6.00	7.69	6.67	3.45	6.52	2.63	0.00	6.67	0.00	4.17	4.88	2.90	9.38	0.00
N	intron_retention		chr10	-	chr10:121339541-121341433				chr10:121339540-121339541;chr10:121341433-121341434		100.00	100.00	97.14	100.00	100.00	100.00	100.00	100.00	100.00	100.00	100.00	100.00	100.00	100.00	100.00	100.00
N	alternative_donor	AC093838.4	chr2	+	chr2:132277199-132277386	chr2:132277240-132277386		chr2:132277199-132277239	chr2:132277198-132277199		100.00	100.00	100.00	100.00	100.00	100.00	100.00	100.00	100.00	100.00	100.00	100.00	100.00	100.00	100.00	92.31
N	alternative_acceptor	HAGH	chr16	-	chr16:1859377-1859754;chr16:1859384-1859754	chr16:1859448-1859754		chr16:1859377-1859383;chr16:1859384-1859447	chr16:1859376-1859377;chr16:1859383-1859384		1.32	0.62	0.97	1.11	0.00	0.00	0.83	0.00	0.00	0.00	0.00	0.00	0.00	0.00	0.00	0.00
N	alternative_acceptor	RAD50	chr5	+	chr5:131976498-131978696;chr5:131976498-131977869	chr5:131976498-131978279		chr5:131977870-131978279;chr5:131978280-131978696	chr5:131978279-131978280;chr5:131978696-131978697		0.00	1.23	0.00	0.00	0.00	0.00	0.84	0.00	0.00	0.00	0.00	0.00	0.00	0.00	0.00	0.00
K	intron_retention		chr5	+	chr5:176562202-176562941				chr5:176562201-176562202;chr5:176562941-176562942		12.77	12.38	12.93	14.48	17.39	13.95	14.88	16.99	19.12	19.12	9.72	11.43	15.38	19.81	15.09	15.62
K	intron_retention	KRTCAP2,RP11-201K10.3	chr1	-	chr1:155145369-155145792				chr1:155145368-155145369;chr1:155145792-155145793		39.29	61.54	61.11	64.29	66.67	58.33	38.46	58.33	70.00	NA	100.00	100.00	100.00	100.00	66.67	69.23
N	alternative_acceptor		chr12	-	chr12:79990439-79998395	chr12:79997024-79998395		chr12:79990439-79997023	chr12:79990438-79990439		100.00	100.00	100.00	100.00	100.00	100.00	100.00	95.24	98.46	100.00	100.00	100.00	98.15	100.00	100.00	100.00
N	cassette	BPNT1	chr1	-	chr1:220237758-220240643;chr1:220236297-220240643	chr1:220236297-220239414,chr1:220237758-220239414;chr1:220239460-220240643		chr1:220239415-220239459			3.08	2.34	5.96	4.76	4.62	7.80	2.16	1.67	2.92	3.72	2.68	2.41	4.17	3.82	2.10	2.91
K	intron_retention		chr7	-	chr7:73119555-73122918				chr7:73119554-73119555;chr7:73122918-73122919		5.39	5.39	8.70	8.33	8.82	7.14	9.76	7.84	3.39	9.17	6.49	6.74	9.88	8.03	7.77	5.96
N	alternative_donor		chr6	+	chr6:2399272-2434627	chr6:2424489-2434627		chr6:2399272-2424488	chr6:2399271-2399272		100.00	100.00	50.00	50.00	33.33	33.33	60.00	100.00	100.00	40.00	25.00	33.33	22.22	23.08	100.00	33.33
K	intron_retention		chr20	+	chr20:25190562-25193898				chr20:25190561-25190562;chr20:25193898-25193899		0.29	0.27	0.82	0.55	0.46	0.42	1.19	0.40	0.32	0.44	0.41	1.37	0.73	1.37	1.31	0.36
N	cassette	ANKRA2	chr5	-	chr5:72850812-72856954;chr5:72851411-72856954	chr5:72850812-72853399,chr5:72851411-72853399;chr5:72853466-72856954		chr5:72853400-72853465			100.00	100.00	100.00	100.00	100.00	100.00	99.41	99.47	100.00	100.00	100.00	100.00	100.00	100.00	100.00	100.00
N	cassette	SYNJ2	chr6	+	chr6:158509805-158513957	chr6:158509805-158510870;chr6:158510980-158513957		chr6:158510871-158510979			100.00	94.55	100.00	100.00	100.00	100.00	94.92	91.67	100.00	95.83	100.00	100.00	100.00	100.00	97.62	95.08
N	intron_retention		chr5	-	chr5:179207106-179263675				chr5:179207105-179207106;chr5:179263675-179263676		100.00	100.00	100.00	100.00	100.00	100.00	100.00	100.00	100.00	100.00	100.00	99.99	100.00	100.00	100.00	100.00
N	alternative_last_exon	RP11-77H9.2	chr16	+	chr16:8944908-8948890	chr16:8944908-8948120	chr16:8948891-8949074	chr16:8948121-8948204			0.00	0.00	0.00	0.00	0.00	0.00	0.00	NA	0.00	0.00	0.00	0.00	0.00	0.00	0.00	0.00
N	cassette	NDUFC1	chr4	-	chr4:140217115-140221755;chr4:140217522-140223569;chr4:140217115-140223569;chr4:140217111-140221755;chr4:140217522-140222117;chr4:140217522-140221755;chr4:140217115-140222117;chr4:140217111-140223569	chr4:140217115-140218538,chr4:140217522-140218538,chr4:140217111-140218538;chr4:140218598-140222117,chr4:140218598-140223569,chr4:140218598-140221755		chr4:140218539-140218597			5.63	9.38	3.12	0.00	2.17	2.38	5.13	2.33	1.92	4.26	14.02	14.46	9.46	4.24	8.77	7.69
N	alternative_donor	VPS25	chr17	+	chr17:40925520-40925750;chr17:40925547-40925750	chr17:40925552-40925750		chr17:40925520-40925546;chr17:40925547-40925551	chr17:40925519-40925520;chr17:40925546-40925547		0.00	0.00	0.66	0.00	0.00	0.00	0.00	0.00	0.00	0.79	0.00	0.61	0.00	0.00	0.00	0.00
N	alternative_acceptor	PTBP2	chr1	+	chr1:97243503-97250614	chr1:97243503-97244545		chr1:97244546-97250614	chr1:97250614-97250615		0.00	0.00	0.00	0.00	0.00	0.00	0.00	0.00	0.00	0.00	NA	0.00	0.00	0.00	0.00	0.00
N	coord_cassette	ING4	chr12	-	chr12:6761934-6765892	chr12:6761934-6762101;chr12:6762217-6762395;chr12:6762563-6765892		chr12:6762102-6762216;chr12:6762396-6762562			100.00	97.89	100.00	100.00	98.80	100.00	100.00	100.00	100.00	100.00	100.00	100.00	100.00	100.00	100.00	100.00
K	intron_retention		chr16	+	chr16:24834335-24834752				chr16:24834334-24834335;chr16:24834752-24834753		1.04	1.37	1.25	0.83	1.44	2.36	0.72	0.98	2.21	2.35	1.08	0.57	1.27	0.94	2.01	1.67
N	alternative_acceptor	ANKS6	chr9	-	chr9:101536283-101539686;chr9:101536363-101539686	chr9:101539112-101539686		chr9:101536283-101536362;chr9:101536363-101539111	chr9:101536282-101536283;chr9:101536362-101536363		0.00	0.00	0.00	0.00	0.00	0.00	0.00	0.00	0.00	0.00	0.00	0.00	0.00	0.00	0.00	0.00
N	alternative_acceptor	ARHGAP1	chr11	-	chr11:46709808-46717209;chr11:46716042-46717209;chr11:46716015-46717209	chr11:46709811-46717209		chr11:46709808-46709810;chr11:46709811-46716014;chr11:46716015-46716041	chr11:46709807-46709808;chr11:46709810-46709811;chr11:46716014-46716015		99.19	99.37	98.37	100.00	98.31	99.24	98.73	98.56	100.00	100.00	100.00	98.51	98.70	99.22	98.94	98.85
K	intron_retention		chr22	+	chr22:32883816-32887072				chr22:32883815-32883816;chr22:32887072-32887073		0.77	1.11	2.66	3.49	3.72	7.85	1.20	2.78	2.60	0.63	1.83	0.44	1.86	1.49	0.99	0.93
N	intron_retention		chr1	-	chr1:209957055-209961762				chr1:209957054-209957055;chr1:209961762-209961763		92.35	92.13	100.00	100.00	100.00	100.00	89.98	90.45	100.00	100.00	88.57	100.00	100.00	100.00	100.00	100.00
N	intron_retention		chr1	+	chr1:8925435-8933129				chr1:8925434-8925435;chr1:8933129-8933130		100.00	100.00	100.00	100.00	100.00	100.00	99.94	100.00	100.00	100.00	100.00	100.00	100.00	100.00	99.98	100.00
N	intron_retention		chr10	-	chr10:5638063-5645162				chr10:5638062-5638063;chr10:5645162-5645163		100.00	100.00	100.00	100.00	100.00	96.88	100.00	100.00	NA	NA	NA	NA	NA	NA	NA	NA
N	alternative_donor		chr17	-	chr17:7217917-7218649;chr17:7217917-7218570	chr17:7217917-7218277		chr17:7218278-7218570;chr17:7218571-7218649	chr17:7218570-7218571;chr17:7218649-7218650		100.00	100.00	100.00	100.00	100.00	100.00	99.01	97.47	100.00	100.00	100.00	97.76	100.00	98.21	98.11	100.00
N	intron_retention		chr12	+	chr12:6646177-6647266				chr12:6646176-6646177;chr12:6647266-6647267		100.00	100.00	100.00	100.00	100.00	100.00	100.00	100.00	96.23	100.00	100.00	100.00	100.00	100.00	100.00	100.00
N	cassette	TM4SF19	chr3	-	chr3:196051312-196054260;chr3:196050869-196065134;chr3:196051312-196065134;chr3:196050869-196054260	chr3:196050869-196053825,chr3:196051312-196053825;chr3:196053904-196065134,chr3:196053904-196054260		chr3:196053826-196053903			87.80	87.10	70.00	78.95	75.00	65.38	77.78	92.31	68.39	72.27	NA	NA	NA	NA	68.15	73.97
N	intron_retention		chr17	+	chr17:66247109-66247204				chr17:66247108-66247109;chr17:66247204-66247205		100.00	100.00	100.00	90.16	100.00	100.00	100.00	100.00	100.00	100.00	100.00	100.00	100.00	100.00	100.00	100.00
N	intron_retention		chr3	.	chr3:58304171-58307990				chr3:58304170-58304171;chr3:58307990-58307991		100.00	100.00	100.00	100.00	90.00	100.00	100.00	100.00	100.00	100.00	100.00	100.00	100.00	100.00	87.50	100.00
K	intron_retention	PES1	chr22	-	chr22:30976674-30976998				chr22:30976673-30976674;chr22:30976998-30976999		37.14	53.85	60.00	50.00	47.62	47.83	42.86	50.00	65.00	76.19	64.00	60.00	60.87	58.54	71.43	68.57
N	cassette	PLD2	chr17	+	chr17:4722514-4725087	chr17:4722514-4722723;chr17:4722878-4725087		chr17:4722724-4722877			100.00	100.00	100.00	100.00	100.00	100.00	98.45	100.00	100.00	100.00	100.00	100.00	100.00	100.00	100.00	100.00
N	alternative_donor	COPA,SHC1	chr1	-	chr1:160281809-160282874	chr1:160281809-160282658		chr1:160282659-160282874	chr1:160282874-160282875		0.00	0.00	0.00	0.00	0.00	0.00	0.29	0.23	0.00	0.00	0.00	0.00	0.00	0.00	0.00	0.00
N	intron_retention		chr11	-	chr11:62290116-62293541				chr11:62290115-62290116;chr11:62293541-62293542		100.00	100.00	100.00	100.00	100.00	99.94	100.00	100.00	100.00	100.00	100.00	100.00	100.00	100.00	100.00	100.00
N	alternative_acceptor		chr1	-	chr1:40020065-40022270	chr1:40021874-40022270		chr1:40020065-40021873	chr1:40020064-40020065		0.00	3.70	0.00	6.25	NA	NA	1.67	0.00	NA	NA	NA	NA	NA	NA	NA	20.00
N	intron_retention		chr19	-	chr19:3121451-3123520				chr19:3121450-3121451;chr19:3123520-3123521		100.00	100.00	100.00	100.00	100.00	100.00	100.00	100.00	100.00	99.10	100.00	100.00	100.00	100.00	100.00	99.40
N	alternative_acceptor	NASP	chr1	+	chr1:46080874-46080936;chr1:46080874-46080976	chr1:46080874-46080993		chr1:46080937-46080976;chr1:46080977-46080993	chr1:46080976-46080977;chr1:46080993-46080994		0.00	0.00	0.00	0.00	0.00	0.00	0.00	0.00	0.00	0.00	0.00	0.00	0.18	0.00	0.00	0.00
N	intron_retention		chr2	-	chr2:198265453-198265627				chr2:198265452-198265453;chr2:198265627-198265628		100.00	100.00	100.00	100.00	100.00	100.00	100.00	100.00	100.00	100.00	100.00	99.37	100.00	100.00	100.00	100.00
N	intron_retention		chr2	+	chr2:190335605-190336266				chr2:190335604-190335605;chr2:190336266-190336267		100.00	100.00	100.00	NA	NA	NA	100.00	100.00	100.00	NA	100.00	NA	NA	100.00	100.00	100.00
K	cassette	SLC2A8	chr9	+	chr9:130159566-130162185	chr9:130159566-130159654;chr9:130159818-130162185		chr9:130159655-130159817			77.42	82.76	55.17	80.95	60.00	37.93	87.50	80.95	28.95	26.67	45.00	53.33	32.00	39.02	35.71	29.41
N	intron_retention	PTPRE	chr10	+	chr10:129881205-129882714				chr10:129881204-129881205;chr10:129882714-129882715		92.31	89.66	100.00	88.89	88.89	94.12	88.37	87.50	100.00	100.00	100.00	100.00	100.00	97.04	100.00	100.00
K	intron_retention		chr1	-	chr1:24125927-24126797				chr1:24125926-24125927;chr1:24126797-24126798		88.89	100.00	100.00	100.00	100.00	100.00	95.24	100.00	95.45	100.00	100.00	100.00	100.00	100.00	96.43	97.14
N	alternative_acceptor	COL7A1	chr3	-	chr3:48624040-48624404;chr3:48624147-48624404;chr3:48623870-48624404	chr3:48624123-48624404		chr3:48623870-48624039;chr3:48624040-48624122;chr3:48624123-48624146	chr3:48623869-48623870;chr3:48624039-48624040;chr3:48624122-48624123		99.60	97.24	99.13	99.39	94.97	98.70	99.43	99.54	NA	NA	NA	NA	NA	NA	NA	NA
N	alternative_acceptor	FHOD1	chr16	-	chr16:67263834-67263968;chr16:67263894-67263968	chr16:67263858-67263968		chr16:67263834-67263857;chr16:67263858-67263893	chr16:67263833-67263834;chr16:67263857-67263858		2.63	0.00	0.00	0.00	0.00	2.13	0.00	0.00	1.54	1.26	0.00	1.53	0.89	1.84	0.00	1.59
N	alternative_acceptor	TCIRG1	chr11	+	chr11:67811121-67811264;chr11:67811121-67811280;chr11:67811121-67811222;chr11:67811121-67811311	chr11:67811121-67811314		chr11:67811223-67811264;chr11:67811265-67811280;chr11:67811281-67811311;chr11:67811312-67811314	chr11:67811264-67811265;chr11:67811280-67811281;chr11:67811311-67811312;chr11:67811314-67811315		3.39	0.00	0.00	0.00	0.00	0.00	0.00	0.00	0.00	0.00	0.00	0.00	0.00	0.00	0.00	0.00
N	alternative_acceptor		chr4	+	chr4:186320928-186326344	chr4:186320928-186321170		chr4:186321171-186326344	chr4:186326344-186326345		100.00	100.00	100.00	100.00	100.00	100.00	100.00	100.00	90.00	100.00	77.78	100.00	77.78	100.00	84.62	100.00
N	intron_retention		chr18	-	chr18:9570682-9583114				chr18:9570681-9570682;chr18:9583114-9583115		75.00	72.73	72.73	NA	NA	NA	65.22	NA	NA	NA	NA	NA	NA	NA	NA	NA
K	intron_retention		chr12	-	chr12:57033977-57036241				chr12:57033976-57033977;chr12:57036241-57036242		0.12	0.08	0.03	0.09	0.14	0.14	0.14	0.04	0.07	0.04	0.05	0.07	0.20	0.10	0.10	0.05
N	cassette	DENND1A	chr9	-	chr9:126433651-126519981;chr9:126429359-126519981	chr9:126433651-126438998,chr9:126429359-126438998;chr9:126439069-126519981		chr9:126438999-126439068			100.00	98.41	100.00	98.21	100.00	100.00	98.19	100.00	95.89	95.24	100.00	100.00	100.00	100.00	98.86	98.63
K	intron_retention		chr12	-	chr12:6687084-6687194				chr12:6687083-6687084;chr12:6687194-6687195		0.00	0.22	0.57	0.22	0.00	0.00	0.00	0.00	1.53	1.60	0.60	0.37	0.40	0.62	1.87	2.77
N	alternative_donor	PTPRF	chr1	+	chr1:44079387-44083115;chr1:44083023-44083115	chr1:44082506-44083115		chr1:44079387-44082505;chr1:44082506-44083022	chr1:44079386-44079387;chr1:44082505-44082506		0.21	0.09	0.18	0.28	0.15	0.15	0.05	0.10	0.00	0.16	0.21	0.00	0.23	0.17	0.13	0.10
N	intron_retention		chr7	+	chr7:135613200-135613265				chr7:135613199-135613200;chr7:135613265-135613266		92.56	100.00	100.00	95.08	93.15	92.13	93.43	92.00	100.00	98.17	94.90	97.44	100.00	98.46	98.18	97.17
N	alternative_donor		chr2	-	chr2:27717002-27717221	chr2:27717002-27717217		chr2:27717218-27717221	chr2:27717221-27717222		96.97	96.08	98.55	97.65	100.00	97.37	95.74	100.00	NA	NA	NA	100.00	100.00	100.00	NA	NA
K	intron_retention	ARAP3	chr5	-	chr5:141034003-141034928				chr5:141034002-141034003;chr5:141034928-141034929		0.00	0.00	2.20	1.33	2.27	1.85	0.57	1.18	0.00	0.00	NA	NA	NA	NA	NA	0.00
N	alternative_acceptor	ISOC1,PPWD1	chr5	+	chr5:64872897-64875267;chr5:64872897-64875380;chr5:64872897-64875311	chr5:64872897-64875250		chr5:64875251-64875267;chr5:64875268-64875311;chr5:64875312-64875380	chr5:64875267-64875268;chr5:64875311-64875312;chr5:64875380-64875381		96.39	97.53	95.06	95.31	89.66	85.71	97.35	94.34	100.00	96.36	95.74	100.00	93.18	93.75	100.00	100.00
K	alternative_donor	TUBB	chr6	+	chr6:30689992-30690313;chr6:30690040-30690313	chr6:30689676-30690313		chr6:30689676-30689991;chr6:30689992-30690039	chr6:30689675-30689676;chr6:30689991-30689992		66.67	60.00	65.00	64.29	75.00	75.00	80.56	63.64	77.78	83.64	78.79	87.50	82.61	71.88	78.08	81.15
N	intron_retention		chr19	-	chr19:5894866-5896470				chr19:5894865-5894866;chr19:5896470-5896471		100.00	100.00	100.00	100.00	100.00	100.00	100.00	100.00	100.00	100.00	100.00	100.00	100.00	100.00	100.00	93.75
N	intron_retention	COA1	chr7	-	chr7:43673008-43673204				chr7:43673007-43673008;chr7:43673204-43673205		86.67	100.00	96.15	95.83	100.00	100.00	100.00	100.00	100.00	NA	100.00	100.00	100.00	100.00	100.00	100.00
N	intron_retention		chr13	+	chr13:99992610-99992688				chr13:99992609-99992610;chr13:99992688-99992689		100.00	100.00	100.00	100.00	100.00	100.00	100.00	100.00	100.00	100.00	100.00	100.00	99.44	100.00	100.00	100.00
K	intron_retention	VWA5A	chr11	+	chr11:123988262-123988379				chr11:123988261-123988262;chr11:123988379-123988380		0.00	0.00	0.00	0.00	0.00	0.00	0.00	2.04	NA	NA	0.00	0.00	0.00	0.00	NA	NA
K	intron_retention		chr17	+	chr17:73096912-73100064				chr17:73096911-73096912;chr17:73100064-73100065		5.56	2.94	7.58	8.62	6.45	8.70	2.53	3.77	9.09	7.14	6.61	6.67	6.99	7.42	5.66	5.36
N	intron_retention		chr9	+	chr9:140158802-140166532				chr9:140158801-140158802;chr9:140166532-140166533		100.00	100.00	100.00	100.00	100.00	100.00	100.00	100.00	96.00	100.00	100.00	100.00	100.00	100.00	100.00	100.00
N	intron_retention		chr1	.	chr1:150547368-150547395				chr1:150547367-150547368;chr1:150547395-150547396		100.00	100.00	100.00	100.00	100.00	100.00	99.50	100.00	100.00	100.00	100.00	100.00	100.00	100.00	100.00	99.50
N	intron_retention		chr20	+	chr20:60962189-60962376				chr20:60962188-60962189;chr20:60962376-60962377		100.00	100.00	100.00	100.00	100.00	100.00	100.00	100.00	100.00	100.00	100.00	NA	NA	NA	100.00	95.45
N	intron_retention		chr17	+	chr17:75211901-75212017				chr17:75211900-75211901;chr17:75212017-75212018		100.00	100.00	100.00	100.00	100.00	100.00	76.92	100.00	100.00	100.00	100.00	100.00	100.00	100.00	100.00	100.00
K	intron_retention		chr19	+	chr19:14512573-14513408				chr19:14512572-14512573;chr19:14513408-14513409		0.00	0.00	0.00	0.00	0.00	0.00	0.00	0.00	0.45	0.19	0.20	0.00	0.20	0.14	0.96	0.43
N	alternative_acceptor	IKBKB	chr8	+	chr8:42151031-42153313;chr8:42151031-42154763;chr8:42151031-42155020;chr8:42151031-42162638;chr8:42151031-42162704;chr8:42151031-42159834	chr8:42151031-42155814		chr8:42153314-42154763;chr8:42154764-42155020;chr8:42155021-42155814;chr8:42155815-42159834;chr8:42159835-42162638;chr8:42162639-42162704	chr8:42154763-42154764;chr8:42155020-42155021;chr8:42155814-42155815;chr8:42159834-42159835;chr8:42162638-42162639;chr8:42162704-42162705		0.00	0.00	0.00	0.00	0.00	1.47	0.00	0.00	0.00	0.30	0.00	0.00	1.02	0.00	0.00	0.00
N	cassette	PVT1	chr8	+	chr8:128903245-129001407;chr8:128951923-129001407;chr8:128981784-129001407;chr8:128951923-129001466;chr8:128994726-129001407	chr8:128981784-128996149,chr8:128903245-128996149,chr8:128994726-128996149,chr8:128951923-128996149;chr8:128996451-129001407,chr8:128996451-129001466		chr8:128996150-128996450			11.25	12.82	5.88	9.30	3.17	4.26	15.54	12.82	10.77	17.24	17.39	11.84	10.14	11.21	19.51	10.53
N	alternative_acceptor		chr10	+	chr10:47753193-47753578;chr10:47753193-47753621;chr10:47753193-47753837	chr10:47753193-47753668		chr10:47753579-47753621;chr10:47753622-47753668;chr10:47753669-47753837	chr10:47753621-47753622;chr10:47753668-47753669;chr10:47753837-47753838		0.00	0.00	13.64	0.00	23.08	18.18	14.29	0.00	NA	NA	NA	NA	NA	NA	NA	NA
N	alternative_donor	DIAPH1	chr5	-	chr5:140905741-140905863	chr5:140905741-140905862		chr5:140905863-140905863	chr5:140905863-140905864		0.00	0.18	0.00	0.00	0.11	0.08	0.22	0.10	0.21	0.00	0.00	0.09	0.00	0.12	0.10	0.13
N	alternative_acceptor	LTBR	chr12	+	chr12:52635352-52660425;chr12:52635352-52636795;chr12:52635352-52635414;chr12:52635352-52699119	chr12:52635352-52635396		chr12:52635397-52635414;chr12:52635415-52636795;chr12:52636796-52660425;chr12:52660426-52699119	chr12:52635414-52635415;chr12:52636795-52636796;chr12:52660425-52660426;chr12:52699119-52699120		14.29	16.67	16.67	85.00	18.75	11.11	15.15	15.38	30.00	26.32	10.34	12.50	35.71	20.00	28.57	NA
N	cassette	NCOA7	chr6	+	chr6:126243981-126249319	chr6:126243981-126248808;chr6:126248905-126249319		chr6:126248809-126248904			100.00	100.00	100.00	100.00	100.00	100.00	97.24	100.00	100.00	100.00	100.00	100.00	100.00	100.00	100.00	100.00
K	intron_retention		chr7	-	chr7:95036381-95039265				chr7:95036380-95036381;chr7:95039265-95039266		91.84	100.00	91.67	90.82	87.07	91.53	87.71	90.53	88.86	87.88	86.22	88.68	88.89	82.66	85.99	87.76
K	intron_retention		chr3	-	chr3:112260732-112262903				chr3:112260731-112260732;chr3:112262903-112262904		0.19	0.19	0.00	0.00	0.00	0.00	0.28	0.00	0.00	0.00	0.00	0.22	0.00	0.49	0.25	0.00
N	intron_retention		chr17	+	chr17:71199779-71201691				chr17:71199778-71199779;chr17:71201691-71201692		90.00	100.00	100.00	100.00	100.00	100.00	100.00	100.00	100.00	100.00	92.31	100.00	100.00	100.00	100.00	100.00
N	cassette	SOCS7	chr17	+	chr17:36533669-36555765	chr17:36533669-36551561;chr17:36551698-36555765		chr17:36551562-36551697			100.00	100.00	100.00	100.00	100.00	100.00	100.00	100.00	100.00	100.00	100.00	100.00	94.59	100.00	100.00	94.44
K	intron_retention	ZWINT	chr10	-	chr10:58118221-58118316				chr10:58118220-58118221;chr10:58118316-58118317		0.00	0.00	0.00	0.23	0.00	0.00	0.00	0.00	0.35	0.34	0.22	0.00	0.29	0.28	0.35	0.14
N	cassette	M6PR	chr12	-	chr12:9094537-9096396;chr12:9094537-9096000	chr12:9094537-9095011;chr12:9095139-9096000,chr12:9095139-9096396		chr12:9095012-9095138			99.54	100.00	100.00	99.78	100.00	100.00	99.63	99.35	100.00	100.00	100.00	99.66	99.83	100.00	100.00	100.00
N	alternative_acceptor		chr7	+	chr7:72352123-72353634;chr7:72352123-72361172;chr7:72352123-72358034	chr7:72352123-72361165		chr7:72353635-72358034;chr7:72358035-72361165;chr7:72361166-72361172	chr7:72358034-72358035;chr7:72361165-72361166;chr7:72361172-72361173		100.00	82.61	100.00	100.00	100.00	100.00	100.00	100.00	100.00	100.00	87.50	100.00	100.00	100.00	100.00	100.00
K	intron_retention	GNB2L1	chr5	.	chr5:180670406-180670691				chr5:180670405-180670406;chr5:180670691-180670692		61.00	73.08	83.33	92.00	68.00	90.48	58.47	62.12	72.73	70.00	63.33	68.42	73.91	74.14	73.33	55.00
N	intron_retention		chr19	-	chr19:12814363-12814527				chr19:12814362-12814363;chr19:12814527-12814528		66.67	75.00	100.00	85.71	54.55	66.67	65.00	NA	NA	NA	NA	NA	NA	100.00	87.50	66.67
N	alternative_acceptor	KIF11	chr10	+	chr10:94376590-94381141	chr10:94376590-94381105		chr10:94381106-94381141	chr10:94381141-94381142		0.00	0.00	0.64	0.00	0.00	1.06	0.00	2.38	0.00	0.00	0.00	2.00	0.00	0.00	0.57	0.49
N	alternative_acceptor	MEF2BNB-MEF2B	chr19	-	chr19:19293200-19293381;chr19:19261574-19293381	chr19:19293215-19293381		chr19:19261574-19293199;chr19:19293200-19293214	chr19:19261573-19261574;chr19:19293199-19293200		20.00	40.00	37.50	25.00	33.33	NA	16.67	18.18	37.50	25.00	38.46	23.08	25.00	38.46	36.36	33.33
N	alternative_acceptor	HDLBP	chr2	-	chr2:242175010-242176029;chr2:242175045-242176029;chr2:242175687-242176029;chr2:242174572-242176029;chr2:242175675-242176029	chr2:242175009-242176029		chr2:242174572-242175008;chr2:242175009-242175009;chr2:242175010-242175044;chr2:242175045-242175674;chr2:242175675-242175686	chr2:242174571-242174572;chr2:242175008-242175009;chr2:242175009-242175010;chr2:242175044-242175045;chr2:242175674-242175675		0.00	0.00	0.00	0.00	0.00	0.00	0.00	0.00	0.00	0.00	0.00	0.00	0.00	0.00	0.00	0.00
K	intron_retention		chr10	+	chr10:71154862-71158350				chr10:71154861-71154862;chr10:71158350-71158351		0.28	0.29	0.33	0.53	0.53	0.52	0.57	0.66	0.00	0.42	0.78	0.75	0.49	0.37	0.75	0.34
K	intron_retention	MAPK13	chr6	+	chr6:36104548-36104655				chr6:36104547-36104548;chr6:36104655-36104656		0.00	0.26	0.15	0.00	0.00	0.52	0.26	0.00	0.38	0.38	0.55	0.00	0.70	0.00	0.36	0.43
N	alternative_acceptor	AC018766.5	chr19	-	chr19:50362020-50362099;chr19:50361685-50362099	chr19:50361884-50362099		chr19:50361685-50361883;chr19:50361884-50362019	chr19:50361684-50361685;chr19:50361883-50361884		78.95	65.79	79.31	76.09	71.43	68.00	69.39	68.18	68.29	68.63	73.17	65.38	64.52	75.00	75.86	62.50
N	cassette	YIPF4	chr2	+	chr2:32523381-32530557;chr2:32517418-32530557	chr2:32523381-32526450,chr2:32517418-32526450;chr2:32526565-32530557		chr2:32526451-32526564			99.15	99.64	99.44	100.00	99.50	98.90	99.33	99.52	100.00	100.00	99.57	100.00	99.53	100.00	99.38	99.35
K	intron_retention		chr19	+	chr19:45645717-45646778				chr19:45645716-45645717;chr19:45646778-45646779		1.72	0.84	2.66	2.82	0.54	1.18	0.81	1.16	0.59	1.81	1.02	2.58	2.33	2.66	3.26	1.17
N	intron_retention		chr19	+	chr19:49949913-49950334				chr19:49949912-49949913;chr19:49950334-49950335		100.00	93.75	100.00	100.00	100.00	100.00	100.00	100.00	100.00	100.00	100.00	100.00	100.00	100.00	100.00	100.00
N	alternative_donor	INTS2	chr17	-	chr17:60004024-60005295;chr17:60004024-60023380;chr17:60004024-60005014;chr17:60004024-60005191	chr17:60004024-60005282		chr17:60005015-60005191;chr17:60005192-60005282;chr17:60005283-60005295;chr17:60005296-60023380	chr17:60005191-60005192;chr17:60005282-60005283;chr17:60005295-60005296;chr17:60023380-60023381		23.33	17.86	8.70	10.00	10.00	10.53	19.44	11.54	20.00	19.05	14.29	15.15	15.62	16.00	15.00	21.21
N	alternative_acceptor	SAAL1	chr11	-	chr11:18110515-18110876;chr11:18108773-18110876	chr11:18108940-18110876		chr11:18108773-18108939;chr11:18108940-18110514	chr11:18108772-18108773;chr11:18108939-18108940		0.00	0.00	0.00	0.89	1.52	1.45	0.94	0.00	0.00	1.18	0.00	0.00	0.00	0.95	0.00	1.69
N	intron_retention		chr11	-	chr11:62296818-62299208				chr11:62296817-62296818;chr11:62299208-62299209		100.00	99.58	99.76	99.67	99.63	100.00	100.00	100.00	100.00	100.00	100.00	100.00	100.00	100.00	100.00	100.00
N	coord_cassette	CHM	chrX	-	chrX:85219058-85302487	chrX:85219058-85233770;chrX:85233896-85236740;chrX:85236814-85302487		chrX:85233771-85233895;chrX:85236741-85236813			100.00	100.00	100.00	100.00	100.00	100.00	100.00	100.00	100.00	100.00	100.00	NA	100.00	100.00	100.00	95.65
N	coord_cassette	SPG20	chr13	-	chr13:36905734-36920718	chr13:36905734-36909157;chr13:36909970-36910423;chr13:36910496-36920718		chr13:36909158-36909969;chr13:36910424-36910495			100.00	100.00	100.00	100.00	100.00	100.00	100.00	90.00	100.00	100.00	100.00	100.00	100.00	100.00	100.00	100.00
N	intron_retention		chr1	+	chr1:227216527-227216561				chr1:227216526-227216527;chr1:227216561-227216562		100.00	100.00	100.00	100.00	100.00	100.00	100.00	100.00	100.00	100.00	100.00	100.00	98.75	100.00	100.00	100.00
N	alternative_acceptor	RP11-359P5.1	chr5	+	chr5:122372322-122390157	chr5:122372322-122372854		chr5:122372855-122390157	chr5:122390157-122390158		20.00	22.22	14.29	14.29	33.33	50.00	33.33	33.33	33.33	20.00	100.00	40.00	100.00	75.00	100.00	100.00
N	alternative_acceptor	LOX	chr5	-	chr5:121403640-121405747;chr5:121402991-121405747;chr5:121402837-121405747;chr5:121402445-121405747	chr5:121403053-121405747		chr5:121402445-121402836;chr5:121402837-121402990;chr5:121402991-121403052;chr5:121403053-121403639	chr5:121402444-121402445;chr5:121402836-121402837;chr5:121402990-121402991;chr5:121403052-121403053		0.00	0.00	0.00	0.00	0.91	0.77	0.00	0.00	NA	NA	NA	NA	NA	0.00	NA	NA
K	alternative_first_exon	ZFP36L1	chr14	-	chr14:69257210-69257375,chr14:69257210-69259219,chr14:69257210-69259603,chr14:69257210-69262759,chr14:69257210-69262791;chr14:69257210-69259598	chr14:69257210-69257699	chr14:69259599-69261453	chr14:69257700-69257960			17.77	22.79	24.26	21.77	20.92	18.28	18.27	16.49	20.45	17.93	25.70	22.60	29.46	28.42	21.60	17.12
N	alternative_acceptor	RTTN	chr18	-	chr18:67671528-67672433;chr18:67671405-67672433;chr18:67671503-67672433;chr18:67672185-67672433;chr18:67671516-67672433	chr18:67671473-67672433		chr18:67671405-67671472;chr18:67671473-67671502;chr18:67671503-67671515;chr18:67671516-67671527;chr18:67671528-67672184	chr18:67671404-67671405;chr18:67671472-67671473;chr18:67671502-67671503;chr18:67671515-67671516;chr18:67671527-67671528		97.71	98.19	92.45	94.94	94.23	83.25	97.38	93.08	100.00	100.00	100.00	100.00	100.00	100.00	100.00	95.83
N	alternative_donor	FBXL19	chr16	+	chr16:30958270-30959168	chr16:30958809-30959168		chr16:30958270-30958808	chr16:30958269-30958270		100.00	97.75	100.00	100.00	100.00	100.00	100.00	100.00	100.00	100.00	100.00	100.00	100.00	100.00	100.00	100.00
K	intron_retention		chr12	-	chr12:56646871-56647071				chr12:56646870-56646871;chr12:56647071-56647072		0.00	0.00	0.96	0.98	0.00	0.00	0.40	1.18	0.78	0.81	0.00	0.00	0.00	0.00	0.00	0.65
N	alternative_acceptor	SPARC	chr5	-	chr5:151043161-151043647;chr5:151043159-151043647	chr5:151042162-151043647		chr5:151042162-151043158;chr5:151043159-151043160	chr5:151042161-151042162;chr5:151043158-151043159		0.00	0.00	0.00	0.00	0.00	0.00	0.00	0.17	NA	NA	0.00	0.00	0.00	0.00	NA	NA
K	alternative_first_exon	SLC4A7	chr3	-	chr3:27493990-27500355,chr3:27493990-27514251,chr3:27493990-27524137,chr3:27493990-27525009;chr3:27493990-27525569,chr3:27493990-27525557	chr3:27493990-27498141	chr3:27525570-27525838	chr3:27498142-27498245			0.00	0.00	0.00	0.00	0.00	0.00	0.00	0.00	0.00	0.00	0.00	0.00	0.00	0.00	0.00	0.00
K	intron_retention		chr13	+	chr13:114240165-114265310				chr13:114240164-114240165;chr13:114265310-114265311		0.00	0.00	0.72	0.98	0.00	0.00	0.63	0.54	0.60	0.60	0.00	0.00	0.59	0.39	0.54	0.54
N	intron_retention		chr5	+	chr5:149936010-149936198				chr5:149936009-149936010;chr5:149936198-149936199		100.00	100.00	100.00	100.00	100.00	100.00	98.73	100.00	100.00	100.00	100.00	100.00	100.00	100.00	100.00	100.00
N	intron_retention		chr14	.	chr14:21681198-21699158				chr14:21681197-21681198;chr14:21699158-21699159		100.00	100.00	100.00	100.00	100.00	100.00	99.81	100.00	100.00	100.00	100.00	100.00	100.00	100.00	100.00	100.00
N	intron_retention		chr7	+	chr7:56146733-56147237				chr7:56146732-56146733;chr7:56147237-56147238		100.00	100.00	95.65	100.00	100.00	100.00	100.00	100.00	100.00	100.00	100.00	100.00	100.00	100.00	100.00	100.00
N	cassette	EDEM2	chr20	-	chr20:33730282-33734954;chr20:33732822-33734954;chr20:33730282-33753589;chr20:33730282-33804550	chr20:33730282-33734627,chr20:33732822-33734627;chr20:33734739-33804550,chr20:33734739-33734954,chr20:33734739-33753589		chr20:33734628-33734738			98.70	98.63	100.00	97.74	98.10	91.91	96.76	95.68	92.11	93.42	91.96	92.92	97.03	98.66	93.67	96.59
N	alternative_donor	CTTN	chr11	+	chr11:70246083-70251370;chr11:70246180-70251370;chr11:70244171-70251370;chr11:70244721-70251370;chr11:70250130-70251370;chr11:70245685-70251370;chr11:70247739-70251370;chr11:70245788-70251370;chr11:70249119-70251370	chr11:70245888-70251370		chr11:70244171-70244720;chr11:70244721-70245684;chr11:70245685-70245787;chr11:70245788-70245887;chr11:70245888-70246082;chr11:70246083-70246179;chr11:70246180-70247738;chr11:70247739-70249118;chr11:70249119-70250129	chr11:70244170-70244171;chr11:70244720-70244721;chr11:70245684-70245685;chr11:70245787-70245788;chr11:70245887-70245888;chr11:70246082-70246083;chr11:70246179-70246180;chr11:70247738-70247739;chr11:70249118-70249119		0.00	0.00	0.00	0.00	0.00	0.00	0.00	0.00	0.00	0.00	0.00	0.00	0.00	0.00	0.00	0.00
N	alternative_acceptor	IKBKG,MOSPD2	chrX	+	chrX:153770603-153780202	chrX:153770603-153771357		chrX:153771358-153780202	chrX:153780202-153780203		100.00	40.00	75.00	66.67	100.00	100.00	100.00	100.00	40.00	50.00	100.00	100.00	33.33	100.00	100.00	100.00
N	alternative_acceptor	CCSER2	chr10	+	chr10:86132226-86133425;chr10:86132226-86133354;chr10:86132226-86133374	chr10:86132226-86133378		chr10:86133355-86133374;chr10:86133375-86133378;chr10:86133379-86133425	chr10:86133374-86133375;chr10:86133378-86133379;chr10:86133425-86133426		4.88	0.00	0.00	0.00	0.00	0.00	6.18	0.00	2.27	2.63	0.00	8.33	0.00	0.00	4.17	0.00
N	intron_retention		chr15	+	chr15:101440791-101440891				chr15:101440790-101440791;chr15:101440891-101440892		100.00	100.00	100.00	99.84	100.00	100.00	100.00	100.00	100.00	100.00	100.00	100.00	100.00	100.00	100.00	100.00
K	intron_retention	KIAA1598	chr10	-	chr10:118643826-118645884				chr10:118643825-118643826;chr10:118645884-118645885		100.00	97.30	100.00	100.00	100.00	97.01	100.00	100.00	98.75	100.00	100.00	100.00	100.00	100.00	100.00	100.00
N	intron_retention		chrX	.	chrX:153577096-153577124				chrX:153577095-153577096;chrX:153577124-153577125		100.00	100.00	99.79	100.00	100.00	100.00	100.00	100.00	100.00	100.00	100.00	100.00	100.00	100.00	100.00	100.00
N	intron_retention		chr8	+	chr8:141521698-141524467				chr8:141521697-141521698;chr8:141524467-141524468		100.00	100.00	100.00	100.00	100.00	100.00	100.00	100.00	100.00	100.00	100.00	100.00	100.00	100.00	100.00	98.59
N	alternative_first_exon	LMO7	chr13	+	chr13:76405734-76407186;chr13:76335175-76407186	chr13:76398010-76407186	chr13:76334797-76335174	chr13:76397701-76398009			100.00	100.00	100.00	100.00	100.00	100.00	100.00	100.00	99.90	100.00	100.00	100.00	100.00	100.00	100.00	100.00
N	intron_retention		chr18	+	chr18:21516060-21519186				chr18:21516059-21516060;chr18:21519186-21519187		88.24	100.00	100.00	100.00	100.00	100.00	96.92	95.45	NA	NA	NA	NA	NA	NA	NA	NA
N	intron_retention		chr11	+	chr11:118869820-118881271				chr11:118869819-118869820;chr11:118881271-118881272		100.00	100.00	100.00	100.00	100.00	100.00	100.00	100.00	100.00	100.00	98.31	100.00	96.83	98.85	100.00	100.00
N	alternative_donor	SIK2	chr11	+	chr11:111558887-111571609	chr11:111569607-111571609		chr11:111558887-111569606	chr11:111558886-111558887		0.00	1.89	2.08	2.78	2.13	1.89	2.90	2.27	3.03	2.50	1.69	3.33	1.82	2.33	3.03	2.63
N	cassette	ULK1	chr12	+	chr12:132393783-132394463	chr12:132393783-132394319;chr12:132394379-132394463		chr12:132394320-132394378			100.00	100.00	100.00	100.00	100.00	98.04	100.00	100.00	100.00	100.00	100.00	100.00	100.00	100.00	100.00	95.74
N	intron_retention		chr10	-	chr10:120801680-120801799				chr10:120801679-120801680;chr10:120801799-120801800		97.62	96.82	96.36	99.41	97.36	100.00	95.90	97.21	97.46	98.18	97.25	98.15	97.35	97.08	98.52	96.57
N	intron_retention		chr8	-	chr8:146200636-146221199				chr8:146200635-146200636;chr8:146221199-146221200		100.00	100.00	100.00	100.00	100.00	100.00	100.00	100.00	100.00	100.00	100.00	97.73	100.00	100.00	100.00	100.00
N	cassette	TMEM161A	chr19	-	chr19:19243564-19249234;chr19:19244116-19249234;chr19:19244020-19249234;chr19:19244167-19249234;chr19:19232629-19249234	chr19:19244116-19245592,chr19:19244167-19245592,chr19:19243564-19245592,chr19:19232629-19245592,chr19:19244020-19245592;chr19:19245697-19249234		chr19:19245593-19245696			96.15	94.19	92.63	96.10	95.77	88.06	91.88	87.18	86.05	90.62	97.30	91.57	100.00	96.19	86.00	91.23
N	intron_retention		chr6	+	chr6:145142139-145148483				chr6:145142138-145142139;chr6:145148483-145148484		100.00	100.00	100.00	NA	100.00	100.00	100.00	NA	100.00	100.00	100.00	100.00	92.31	100.00	100.00	100.00
N	cassette	MROH7-TTC4,TTC4	chr1	+	chr1:55199384-55207083	chr1:55199384-55203254;chr1:55203338-55207083		chr1:55203255-55203337			100.00	99.10	100.00	98.98	100.00	100.00	99.56	97.06	97.50	97.53	98.46	98.63	98.75	98.94	100.00	98.29
N	cassette	ACTR3	chr2	+	chr2:114699937-114709296;chr2:114699937-114713199;chr2:114670805-114713199	chr2:114699937-114709055,chr2:114670805-114709055;chr2:114709149-114713199,chr2:114709149-114709296		chr2:114709056-114709148			100.00	100.00	100.00	100.00	100.00	100.00	99.96	99.70	100.00	99.80	100.00	99.89	100.00	100.00	100.00	100.00
N	alternative_acceptor	C17orf75	chr17	-	chr17:30657808-30660435;chr17:30651794-30660435;chr17:30652515-30660435;chr17:30658998-30660435	chr17:30658908-30660435		chr17:30651794-30652514;chr17:30652515-30657807;chr17:30657808-30658907;chr17:30658908-30658997	chr17:30651793-30651794;chr17:30652514-30652515;chr17:30657807-30657808;chr17:30658907-30658908		0.00	0.00	5.56	6.25	0.00	0.00	2.50	0.00	0.00	0.00	0.00	0.00	0.00	0.00	0.00	0.00
K	alternative_donor	GABPB1-AS1	chr15	+	chr15:50648130-50648296;chr15:50647981-50648296;chr15:50647743-50648296	chr15:50647963-50648296		chr15:50647743-50647962;chr15:50647963-50647980;chr15:50647981-50648129	chr15:50647742-50647743;chr15:50647962-50647963;chr15:50647980-50647981		62.50	64.62	63.16	55.00	57.45	58.97	56.52	71.15	58.82	66.67	48.28	40.00	43.18	51.46	54.55	60.38
N	cassette	WDFY1	chr2	-	chr2:224759057-224763674	chr2:224759057-224760220;chr2:224760348-224763674		chr2:224760221-224760347			100.00	99.60	100.00	100.00	100.00	100.00	100.00	100.00	100.00	100.00	98.31	100.00	100.00	97.28	100.00	100.00
N	intron_retention		chr11	+	chr11:10518486-10519828				chr11:10518485-10518486;chr11:10519828-10519829		100.00	100.00	100.00	100.00	100.00	100.00	97.56	90.91	NA	NA	NA	NA	NA	NA	NA	NA
K	intron_retention	CARD10	chr22	-	chr22:37892011-37892455				chr22:37892010-37892011;chr22:37892455-37892456		0.89	0.68	0.47	0.55	0.36	0.30	0.74	0.57	0.00	0.00	0.00	0.00	1.77	1.81	0.00	0.00
N	alternative_donor	NFRKB,SBF2	chr11	-	chr11:9983654-9985319	chr11:9983654-9985295		chr11:9985296-9985319	chr11:9985319-9985320		0.00	0.00	0.00	0.00	0.00	0.00	0.00	0.00	0.00	0.00	NA	NA	NA	NA	0.00	0.00
N	alternative_acceptor	VEGFA	chr6	+	chr6:43749825-43752254;chr6:43749825-43752343	chr6:43749825-43752277		chr6:43752255-43752277;chr6:43752278-43752343	chr6:43752277-43752278;chr6:43752343-43752344		92.97	93.91	93.24	94.31	92.97	98.24	92.33	92.59	93.80	93.75	91.31	92.90	91.42	91.67	93.42	92.10
N	cassette	HSD17B7P2	chr10	+	chr10:38658938-38666912	chr10:38658938-38660002;chr10:38660102-38666912		chr10:38660003-38660101			100.00	91.67	100.00	100.00	100.00	100.00	100.00	91.67	NA	100.00	100.00	100.00	100.00	100.00	NA	NA
N	intron_retention		chr1	+	chr1:2324558-2324708				chr1:2324557-2324558;chr1:2324708-2324709		100.00	98.59	100.00	100.00	100.00	100.00	100.00	100.00	100.00	100.00	100.00	100.00	100.00	100.00	100.00	100.00
N	cassette	XPNPEP3	chr22	+	chr22:41266144-41282316;chr22:41265120-41282316	chr22:41265120-41277773,chr22:41266144-41277773;chr22:41278182-41282316		chr22:41277774-41278181			100.00	94.44	100.00	100.00	89.23	98.91	96.88	100.00	95.00	90.00	100.00	100.00	91.11	97.10	94.87	100.00
K	intron_retention		chr6	+	chr6:41605012-41605877				chr6:41605011-41605012;chr6:41605877-41605878		3.59	3.59	7.89	5.94	13.11	9.32	5.00	6.32	4.88	1.72	10.53	4.55	9.52	18.18	9.38	11.32
N	intron_retention		chr7	.	chr7:48146680-48146938				chr7:48146679-48146680;chr7:48146938-48146939		100.00	100.00	100.00	NA	100.00	100.00	100.00	86.67	NA	NA	NA	100.00	NA	NA	NA	NA
K	intron_retention		chr16	+	chr16:4743881-4743978				chr16:4743880-4743881;chr16:4743978-4743979		0.88	0.00	0.00	0.00	0.00	0.00	0.00	0.00	0.00	1.28	0.00	0.00	0.00	1.30	1.16	1.57
N	intron_retention		chr2	-	chr2:198361916-198363146				chr2:198361915-198361916;chr2:198363146-198363147		100.00	100.00	100.00	100.00	100.00	100.00	100.00	100.00	99.89	100.00	100.00	100.00	100.00	100.00	100.00	100.00
N	intron_retention		chr5	.	chr5:178509732-178509794				chr5:178509731-178509732;chr5:178509794-178509795		100.00	100.00	100.00	100.00	100.00	100.00	100.00	100.00	100.00	100.00	100.00	100.00	100.00	98.44	100.00	100.00
N	alternative_donor	MELK	chr9	+	chr9:36580869-36581640;chr9:36580169-36581640;chr9:36574699-36581640;chr9:36573196-36581640;chr9:36573005-36581640	chr9:36580153-36581640		chr9:36573005-36573195;chr9:36573196-36574698;chr9:36574699-36580152;chr9:36580153-36580168;chr9:36580169-36580868	chr9:36573004-36573005;chr9:36573195-36573196;chr9:36574698-36574699;chr9:36580152-36580153;chr9:36580168-36580169		0.00	0.00	1.89	2.11	0.00	0.00	2.38	0.00	1.17	1.92	1.37	0.00	1.89	3.28	1.40	1.69
N	cassette	PLK1	chr16	+	chr16:23698946-23700558	chr16:23698946-23699988;chr16:23700067-23700558		chr16:23699989-23700066			100.00	100.00	100.00	100.00	100.00	100.00	100.00	100.00	100.00	100.00	100.00	100.00	100.00	100.00	100.00	99.67
N	intron_retention		chr17	+	chr17:39680062-39739519				chr17:39680061-39680062;chr17:39739519-39739520		100.00	100.00	98.52	100.00	92.74	94.19	91.46	94.12	100.00	100.00	100.00	100.00	100.00	100.00	100.00	100.00
N	alternative_donor	EP400	chr12	+	chr12:132432654-132445129;chr12:132434582-132445129	chr12:132444999-132445129		chr12:132432654-132434581;chr12:132434582-132444998	chr12:132432653-132432654;chr12:132434581-132434582		0.00	50.00	0.00	0.00	0.00	0.00	0.00	0.00	0.00	0.00	0.00	0.00	0.00	0.00	0.00	0.00
N	alternative_acceptor	ZDHHC8	chr22	+	chr22:20131280-20132751;chr22:20131280-20133010;chr22:20131280-20131407;chr22:20131280-20134543;chr22:20131280-20135166	chr22:20131280-20132589		chr22:20131408-20132589;chr22:20132590-20132751;chr22:20132752-20133010;chr22:20133011-20134543;chr22:20134544-20135166	chr22:20132589-20132590;chr22:20132751-20132752;chr22:20133010-20133011;chr22:20134543-20134544;chr22:20135166-20135167		0.00	0.00	2.00	0.00	0.00	0.00	0.00	0.00	0.00	0.00	1.59	0.00	0.00	1.23	0.00	0.00
N	alternative_acceptor	UVSSA	chr4	+	chr4:1345624-1346578;chr4:1345624-1346156;chr4:1345624-1346817	chr4:1345624-1346308		chr4:1346157-1346308;chr4:1346309-1346578;chr4:1346579-1346817	chr4:1346308-1346309;chr4:1346578-1346579;chr4:1346817-1346818		3.12	6.38	7.32	2.33	5.41	2.94	2.02	5.13	0.00	2.50	0.00	0.00	0.00	2.56	0.00	0.00
K	intron_retention		chr17	-	chr17:58123591-58124669				chr17:58123590-58123591;chr17:58124669-58124670		0.00	0.00	0.00	0.00	0.00	0.00	0.54	0.00	0.00	0.00	0.00	0.00	1.47	0.00	0.00	0.00
N	intron_retention		chr14	+	chr14:89041070-89075718				chr14:89041069-89041070;chr14:89075718-89075719		100.00	100.00	98.98	100.00	100.00	100.00	100.00	100.00	100.00	100.00	100.00	100.00	100.00	100.00	100.00	100.00
N	cassette	SLC11A2	chr12	-	chr12:51390756-51394095;chr12:51390756-51402258	chr12:51390756-51392956;chr12:51393025-51394095,chr12:51393025-51402258		chr12:51392957-51393024			100.00	97.96	97.44	100.00	94.29	94.12	100.00	97.30	98.15	100.00	96.00	100.00	100.00	96.77	100.00	100.00
N	intron_retention		chr6	-	chr6:29572364-29572396				chr6:29572363-29572364;chr6:29572396-29572397		100.00	96.55	100.00	100.00	100.00	100.00	100.00	100.00	100.00	NA	NA	NA	NA	NA	NA	NA
N	alternative_acceptor		chr20	+	chr20:46276111-46277760;chr20:46276111-46277253;chr20:46276111-46276306;chr20:46276111-46277747;chr20:46276111-46277749;chr20:46276111-46277599	chr20:46276111-46277748		chr20:46276307-46277253;chr20:46277254-46277599;chr20:46277600-46277747;chr20:46277748-46277748;chr20:46277749-46277749;chr20:46277750-46277760	chr20:46277253-46277254;chr20:46277599-46277600;chr20:46277747-46277748;chr20:46277748-46277749;chr20:46277749-46277750;chr20:46277760-46277761		88.06	89.22	87.32	83.54	85.48	90.65	89.30	88.61	88.64	95.24	90.91	97.62	84.44	81.94	89.47	93.65
K	intron_retention	NUP155	chr5	-	chr5:37294568-37298969				chr5:37294567-37294568;chr5:37298969-37298970		0.00	0.00	0.00	0.00	0.00	0.00	0.43	0.00	0.00	0.00	0.65	0.00	0.00	0.60	0.35	0.28
K	intron_retention	NAA15	chr4	+	chr4:140258107-140262065				chr4:140258106-140258107;chr4:140262065-140262066		0.00	0.00	0.00	0.00	0.68	0.51	0.00	0.00	0.00	0.34	0.00	0.00	0.00	0.00	0.63	0.88
N	intron_retention		chr7	+	chr7:6682227-6682316				chr7:6682226-6682227;chr7:6682316-6682317		100.00	100.00	100.00	100.00	NA	100.00	100.00	100.00	100.00	100.00	100.00	100.00	95.00	100.00	100.00	100.00
N	alternative_acceptor	FDPS	chr1	+	chr1:155288545-155288702;chr1:155288545-155289422;chr1:155288545-155288621;chr1:155288545-155288646	chr1:155288545-155288665		chr1:155288622-155288646;chr1:155288647-155288665;chr1:155288666-155288702;chr1:155288703-155289422	chr1:155288646-155288647;chr1:155288665-155288666;chr1:155288702-155288703;chr1:155289422-155289423		0.00	0.00	0.00	0.00	0.00	0.00	0.00	0.00	0.00	0.00	0.00	0.00	0.00	0.00	0.00	0.00
N	intron_retention		chr13	+	chr13:76378485-76378570				chr13:76378484-76378485;chr13:76378570-76378571		100.00	100.00	100.00	100.00	100.00	100.00	100.00	100.00	100.00	99.81	100.00	100.00	100.00	100.00	100.00	100.00
K	intron_retention	AC004893.11	chr7	+	chr7:98612579-98628217				chr7:98612578-98612579;chr7:98628217-98628218		96.34	97.85	98.39	98.77	100.00	98.18	96.95	100.00	97.47	96.91	100.00	100.00	100.00	98.96	98.35	98.58
N	intron_retention		chr12	-	chr12:56329458-56329493				chr12:56329457-56329458;chr12:56329493-56329494		91.67	100.00	100.00	100.00	100.00	100.00	100.00	100.00	NA	NA	NA	NA	NA	NA	NA	NA
N	alternative_donor	PPP1R13B	chr14	-	chr14:104219534-104220406	chr14:104219534-104220296		chr14:104220297-104220406	chr14:104220406-104220407		0.00	0.00	0.00	0.00	0.00	2.50	0.88	0.00	0.00	0.00	0.00	0.00	0.00	0.00	0.00	0.00
N	intron_retention		chr20	-	chr20:34298212-34300947				chr20:34298211-34298212;chr20:34300947-34300948		95.83	96.00	94.74	100.00	96.30	100.00	100.00	100.00	100.00	93.75	100.00	NA	100.00	100.00	100.00	100.00
N	cassette	DIS3L2	chr2	+	chr2:233028343-233075035;chr2:233057065-233075035	chr2:233028343-233063236,chr2:233057065-233063236;chr2:233063487-233075035		chr2:233063237-233063486			4.62	6.25	3.95	4.05	1.28	4.17	6.35	10.14	6.67	3.39	8.77	5.56	7.69	5.68	7.14	5.80
K	intron_retention	AIFM1	chrX	-	chrX:129274593-129279453				chrX:129274592-129274593;chrX:129279453-129279454		0.00	0.81	0.00	0.00	0.00	0.00	0.00	0.00	0.00	0.59	0.00	0.00	0.00	0.59	0.00	0.42
N	intron_retention		chr17	.	chr17:4851702-4851762				chr17:4851701-4851702;chr17:4851762-4851763		100.00	100.00	100.00	100.00	100.00	100.00	100.00	100.00	100.00	100.00	100.00	100.00	100.00	99.98	100.00	100.00
N	cassette	GPR56	chr16	+	chr16:57675621-57685154;chr16:57675621-57685267	chr16:57675621-57684164;chr16:57684264-57685267,chr16:57684264-57685154		chr16:57684165-57684263			97.33	100.00	100.00	100.00	100.00	100.00	95.65	100.00	100.00	100.00	100.00	100.00	100.00	100.00	100.00	100.00
N	alternative_donor	TWIST2	chr2	+	chr2:239776414-239795419;chr2:239757375-239795419	chr2:239757192-239795419		chr2:239757192-239757374;chr2:239757375-239776413	chr2:239757191-239757192;chr2:239757374-239757375		0.00	0.00	0.00	0.00	7.69	0.00	0.00	0.00	NA	NA	NA	NA	NA	NA	NA	NA
N	intron_retention		chr19	+	chr19:17321569-17325711				chr19:17321568-17321569;chr19:17325711-17325712		100.00	100.00	100.00	100.00	100.00	100.00	100.00	100.00	100.00	100.00	100.00	100.00	100.00	100.00	100.00	95.00
K	intron_retention		chr7	-	chr7:24745996-24747745				chr7:24745995-24745996;chr7:24747745-24747746		3.71	5.63	6.32	5.75	7.47	5.56	5.42	5.96	NA	NA	NA	NA	NA	18.75	NA	NA
N	intron_retention		chr17	-	chr17:56572437-56573516				chr17:56572436-56572437;chr17:56573516-56573517		100.00	100.00	100.00	100.00	100.00	100.00	100.00	100.00	100.00	100.00	100.00	100.00	100.00	100.00	100.00	98.57
N	cassette	COIL	chr17	-	chr17:55022692-55026747;chr17:55019485-55026747	chr17:55022692-55023802,chr17:55019485-55023802;chr17:55023873-55026747		chr17:55023803-55023872			96.88	100.00	100.00	100.00	100.00	100.00	100.00	95.83	100.00	100.00	100.00	100.00	100.00	100.00	99.29	99.39
N	alternative_donor	DKC1	chrX	+	chrX:153994675-153995271	chrX:153994676-153995271		chrX:153994675-153994675	chrX:153994674-153994675		100.00	100.00	99.52	100.00	100.00	100.00	100.00	100.00	100.00	100.00	100.00	100.00	100.00	100.00	100.00	100.00
N	alternative_acceptor	FAM110C	chr2	-	chr2:46512-46806;chr2:45595-46806;chr2:41628-46806	chr2:46071-46806		chr2:41628-45594;chr2:45595-46070;chr2:46071-46511	chr2:41627-41628;chr2:45594-45595;chr2:46070-46071		10.34	4.17	3.12	7.69	10.53	5.56	3.39	6.90	NA	0.00	0.00	NA	0.00	25.00	0.00	0.00
N	intron_retention		chr1	+	chr1:207510053-207510103				chr1:207510052-207510053;chr1:207510103-207510104		100.00	100.00	100.00	100.00	100.00	100.00	100.00	100.00	100.00	100.00	99.84	100.00	100.00	100.00	100.00	100.00
N	alternative_donor	NCKIPSD	chr3	-	chr3:48712181-48715986;chr3:48712181-48715995;chr3:48712181-48715996	chr3:48712181-48715885		chr3:48715886-48715986;chr3:48715987-48715995;chr3:48715996-48715996	chr3:48715986-48715987;chr3:48715995-48715996;chr3:48715996-48715997		1.67	3.17	3.98	2.10	3.77	6.00	2.24	4.65	4.08	3.67	2.99	3.23	3.57	5.26	5.66	7.89
N	alternative_acceptor		chr11	+	chr11:76171130-76174947;chr11:76171130-76174845	chr11:76171130-76174864		chr11:76174846-76174864;chr11:76174865-76174947	chr11:76174864-76174865;chr11:76174947-76174948		100.00	100.00	100.00	100.00	100.00	100.00	100.00	100.00	100.00	100.00	100.00	100.00	100.00	100.00	97.73	100.00
K	intron_retention	METTL5	chr2	-	chr2:170669017-170671986				chr2:170669016-170669017;chr2:170671986-170671987		0.95	0.58	1.10	0.99	1.65	1.48	1.14	3.52	0.96	0.37	1.53	0.93	2.60	2.66	1.05	1.14
N	intron_retention		chrX	+	chrX:47074025-47074192				chrX:47074024-47074025;chrX:47074192-47074193		100.00	95.45	100.00	100.00	100.00	NA	100.00	90.00	100.00	NA	100.00	100.00	NA	100.00	NA	100.00
K	intron_retention		chr12	+	chr12:132552032-132554039				chr12:132552031-132552032;chr12:132554039-132554040		4.41	3.85	2.17	3.66	1.33	2.67	3.57	2.00	3.74	1.94	0.00	2.15	1.15	0.78	2.80	2.41
N	cassette	STOML2	chr9	-	chr9:35100724-35101131	chr9:35100724-35100928;chr9:35101009-35101131		chr9:35100929-35101008			100.00	100.00	100.00	100.00	100.00	100.00	100.00	99.64	100.00	100.00	100.00	100.00	100.00	100.00	100.00	100.00
N	intron_retention		chr7	+	chr7:27856014-27867360				chr7:27856013-27856014;chr7:27867360-27867361		95.65	100.00	100.00	100.00	100.00	100.00	98.80	100.00	100.00	100.00	100.00	100.00	100.00	100.00	100.00	100.00
N	intron_retention		chr7	.	chr7:92076944-92076999				chr7:92076943-92076944;chr7:92076999-92077000		100.00	100.00	100.00	100.00	100.00	100.00	100.00	100.00	98.04	100.00	100.00	100.00	100.00	100.00	100.00	100.00
N	intron_retention		chr11	-	chr11:12952595-12983847				chr11:12952594-12952595;chr11:12983847-12983848		100.00	100.00	100.00	100.00	100.00	100.00	100.00	96.20	NA	NA	NA	NA	NA	NA	NA	NA
N	intron_retention		chr21	+	chr21:45175936-45176663				chr21:45175935-45175936;chr21:45176663-45176664		100.00	100.00	100.00	100.00	98.90	100.00	100.00	100.00	100.00	99.72	99.79	100.00	100.00	100.00	100.00	100.00
N	alternative_donor	KCTD9	chr8	-	chr8:25307998-25313280;chr8:25307998-25311538;chr8:25307998-25311059;chr8:25307998-25315714	chr8:25307998-25309960		chr8:25309961-25311059;chr8:25311060-25311538;chr8:25311539-25313280;chr8:25313281-25315714	chr8:25311059-25311060;chr8:25311538-25311539;chr8:25313280-25313281;chr8:25315714-25315715		4.17	2.56	3.03	2.50	5.00	3.03	3.70	0.00	0.00	5.56	0.00	NA	20.00	6.25	0.00	0.00
K	intron_retention		chr6	+	chr6:42652610-42655953				chr6:42652609-42652610;chr6:42655953-42655954		0.00	1.89	3.45	3.12	1.94	1.92	1.79	8.14	1.20	0.00	3.75	1.37	0.00	1.04	2.74	1.04
N	alternative_acceptor		chr5	+	chr5:140780092-140788834;chr5:140780092-140874373;chr5:140780092-140780838;chr5:140780092-140857960;chr5:140780092-140791505	chr5:140780092-140874377		chr5:140780839-140788834;chr5:140788835-140791505;chr5:140791506-140857960;chr5:140857961-140874373;chr5:140874374-140874377	chr5:140788834-140788835;chr5:140791505-140791506;chr5:140857960-140857961;chr5:140874373-140874374;chr5:140874377-140874378		0.00	0.00	0.00	0.00	0.00	0.00	0.00	2.63	0.00	0.00	NA	NA	NA	NA	0.00	0.00
N	alternative_donor	CHD6	chr20	-	chr20:40143592-40161688	chr20:40143592-40147568		chr20:40147569-40161688	chr20:40161688-40161689		0.00	0.00	0.00	0.00	0.00	0.00	0.00	0.00	0.00	0.00	0.00	0.00	0.00	0.00	0.00	0.00
N	cassette	MAST2	chr1	+	chr1:46495240-46495800	chr1:46495240-46495502;chr1:46495626-46495800		chr1:46495503-46495625			97.85	100.00	100.00	100.00	100.00	100.00	99.55	100.00	100.00	97.50	100.00	100.00	100.00	100.00	100.00	100.00
N	intron_retention		chr20	+	chr20:32667743-32667878				chr20:32667742-32667743;chr20:32667878-32667879		98.70	100.00	100.00	100.00	100.00	100.00	100.00	100.00	100.00	100.00	100.00	100.00	100.00	100.00	100.00	100.00
N	intron_retention		chr19	-	chr19:10694613-10694664				chr19:10694612-10694613;chr19:10694664-10694665		100.00	100.00	100.00	100.00	100.00	100.00	100.00	100.00	100.00	100.00	100.00	100.00	100.00	99.63	100.00	100.00
N	alternative_donor	AGFG2	chr7	+	chr7:100146214-100146444;chr7:100137191-100146444;chr7:100144168-100146444;chr7:100136780-100146444;chr7:100142093-100146444;chr7:100144369-100146444;chr7:100141876-100146444	chr7:100144129-100146444		chr7:100136780-100137190;chr7:100137191-100141875;chr7:100141876-100142092;chr7:100142093-100144128;chr7:100144129-100144167;chr7:100144168-100144368;chr7:100144369-100146213	chr7:100136779-100136780;chr7:100137190-100137191;chr7:100141875-100141876;chr7:100142092-100142093;chr7:100144128-100144129;chr7:100144167-100144168;chr7:100144368-100144369		0.00	0.00	0.00	0.00	0.00	0.00	0.00	0.00	0.00	1.56	0.00	0.00	0.00	0.00	1.72	1.28
N	intron_retention		chr15	+	chr15:67484682-67484863				chr15:67484681-67484682;chr15:67484863-67484864		100.00	99.50	100.00	100.00	100.00	100.00	100.00	100.00	100.00	100.00	100.00	100.00	100.00	100.00	100.00	100.00
N	alternative_donor	LAMA3	chr18	+	chr18:21399962-21402215	chr18:21402006-21402215		chr18:21399962-21402005	chr18:21399961-21399962		0.00	0.00	1.54	2.04	2.50	3.03	2.50	8.33	NA	NA	1.39	1.95	1.98	1.73	NA	NA
N	alternative_acceptor	USP11	chrX	+	chrX:47100850-47100984;chrX:47100850-47100939;chrX:47100850-47100981	chrX:47100850-47100945		chrX:47100940-47100945;chrX:47100946-47100981;chrX:47100982-47100984	chrX:47100945-47100946;chrX:47100981-47100982;chrX:47100984-47100985		3.57	0.00	0.00	0.00	0.00	0.00	0.00	5.13	0.00	0.00	0.00	0.00	0.00	0.00	0.00	0.00
K	intron_retention		chr6	+	chr6:30879277-30879460				chr6:30879276-30879277;chr6:30879460-30879461		0.00	0.00	0.40	0.00	0.00	0.62	0.00	0.00	0.98	0.82	0.00	0.00	0.00	0.97	0.00	0.00
N	intron_retention		chr8	+	chr8:124253877-124268077				chr8:124253876-124253877;chr8:124268077-124268078		100.00	100.00	100.00	100.00	96.61	100.00	100.00	100.00	100.00	100.00	100.00	100.00	100.00	100.00	100.00	100.00
K	intron_retention		chr7	-	chr7:16655530-16664607				chr7:16655529-16655530;chr7:16664607-16664608		0.00	0.00	6.45	10.00	7.41	NA	6.82	6.25	4.17	4.00	0.00	0.00	0.00	2.00	0.00	0.00
N	intron_retention		chr17	+	chr17:36916862-36922196				chr17:36916861-36916862;chr17:36922196-36922197		100.00	100.00	100.00	100.00	100.00	100.00	100.00	100.00	100.00	100.00	100.00	97.92	100.00	100.00	100.00	100.00
N	alternative_acceptor	HNRNPA2B1	chr7	-	chr7:26237353-26237450;chr7:26237351-26237450	chr7:26237292-26237450		chr7:26237292-26237350;chr7:26237351-26237352	chr7:26237291-26237292;chr7:26237350-26237351		0.00	0.00	0.00	0.00	0.00	0.00	0.00	0.00	0.00	0.00	0.00	0.28	0.00	0.00	0.00	0.00
K	cassette	INPP5K	chr17	-	chr17:1413094-1417165	chr17:1413094-1416746;chr17:1416849-1417165		chr17:1416747-1416848			96.00	80.00	89.47	86.67	85.71	88.37	87.50	80.00	92.11	91.84	90.62	91.67	91.53	93.33	83.72	82.98
K	intron_retention	PLK1	chr16	+	chr16:23700714-23700814				chr16:23700713-23700714;chr16:23700814-23700815		0.00	0.00	1.50	0.34	0.00	0.00	0.00	0.00	0.45	0.58	0.24	0.66	1.51	1.26	0.47	0.31
N	cassette	SAFB2	chr19	-	chr19:5610107-5612550	chr19:5610107-5610649;chr19:5610700-5612550		chr19:5610650-5610699			100.00	100.00	100.00	100.00	100.00	100.00	100.00	100.00	100.00	100.00	100.00	100.00	98.25	100.00	100.00	100.00
N	cassette	OSBPL9	chr1	+	chr1:52250259-52252197;chr1:52250255-52252197	chr1:52250259-52251479,chr1:52250255-52251479;chr1:52251559-52252197		chr1:52251480-52251558			99.74	100.00	100.00	100.00	100.00	100.00	99.73	100.00	100.00	100.00	100.00	100.00	100.00	100.00	100.00	100.00
K	intron_retention		chr16	+	chr16:31123349-31123517				chr16:31123348-31123349;chr16:31123517-31123518		98.87	98.37	97.12	98.46	100.00	95.31	98.67	96.12	92.90	96.48	96.00	100.00	97.14	98.03	95.79	97.60
N	intron_retention		chr4	+	chr4:2746568-2746588				chr4:2746567-2746568;chr4:2746588-2746589		100.00	100.00	100.00	100.00	100.00	100.00	100.00	100.00	100.00	99.51	100.00	100.00	100.00	100.00	100.00	100.00
N	alternative_donor	RPAP1	chr15	-	chr15:41810056-41810128;chr15:41810056-41810203	chr15:41810056-41810205		chr15:41810129-41810203;chr15:41810204-41810205	chr15:41810203-41810204;chr15:41810205-41810206		2.63	0.00	0.00	0.00	0.00	0.00	0.00	0.00	0.00	0.00	0.00	0.00	0.00	0.00	0.00	0.00
N	alternative_acceptor	ACO1	chr9	+	chr9:32434700-32436247	chr9:32434700-32436001		chr9:32436002-32436247	chr9:32436247-32436248		0.56	0.00	0.00	0.00	0.00	0.00	2.23	0.72	0.00	0.00	0.00	0.00	0.00	0.00	0.31	0.24
N	alternative_donor	RNF149	chr2	-	chr2:101910545-101911392;chr2:101910545-101910921;chr2:101910545-101936541	chr2:101910545-101911511		chr2:101910922-101911392;chr2:101911393-101911511;chr2:101911512-101936541	chr2:101911392-101911393;chr2:101911511-101911512;chr2:101936541-101936542		0.00	0.00	0.00	0.00	0.00	0.00	0.00	0.00	0.00	0.00	0.00	0.00	0.00	0.00	0.00	0.00
N	cassette	SPTAN1	chr9	+	chr9:131390222-131394405	chr9:131390222-131392599;chr9:131392655-131394405		chr9:131392600-131392654			100.00	100.00	100.00	100.00	100.00	100.00	99.79	100.00	100.00	100.00	100.00	100.00	100.00	100.00	100.00	100.00
N	alternative_donor	DNAJC3	chr13	+	chr13:96357936-96361480;chr13:96329592-96361480	chr13:96329995-96361480		chr13:96329592-96329994;chr13:96329995-96357935	chr13:96329591-96329592;chr13:96329994-96329995		0.00	0.00	0.00	0.00	0.00	0.00	0.00	0.00	0.00	0.00	0.00	0.00	0.00	0.00	0.00	0.00
N	intron_retention		chr1	.	chr1:154179489-154179686				chr1:154179488-154179489;chr1:154179686-154179687		100.00	100.00	100.00	100.00	100.00	100.00	100.00	100.00	100.00	100.00	100.00	100.00	100.00	100.00	100.00	99.93
N	cassette	ZZEF1	chr17	-	chr17:4009104-4015902	chr17:4009104-4012946;chr17:4013158-4015902		chr17:4012947-4013157			86.67	100.00	95.65	100.00	90.62	89.19	84.40	70.97	96.88	100.00	100.00	100.00	85.71	100.00	100.00	100.00
K	intron_retention		chr9	-	chr9:139358054-139358130				chr9:139358053-139358054;chr9:139358130-139358131		4.29	4.65	1.82	3.12	4.03	2.42	4.60	8.33	0.00	6.52	4.55	2.63	4.08	3.03	8.51	5.56
N	intron_retention		chr22	+	chr22:38071719-38072987				chr22:38071718-38071719;chr22:38072987-38072988		100.00	100.00	100.00	100.00	100.00	100.00	100.00	98.85	100.00	NA	NA	NA	NA	NA	100.00	100.00
K	intron_retention		chr13	-	chr13:51953709-51956164				chr13:51953708-51953709;chr13:51956164-51956165		0.00	0.00	1.32	0.69	0.63	0.82	0.48	0.45	0.00	0.00	0.00	1.79	0.00	0.00	0.00	0.00
N	alternative_donor	TRIM8	chr10	+	chr10:104414179-104414409;chr10:104405415-104414409;chr10:104405736-104414409;chr10:104404945-104414409;chr10:104405747-104414409	chr10:104412704-104414409		chr10:104404945-104405414;chr10:104405415-104405735;chr10:104405736-104405746;chr10:104405747-104412703;chr10:104412704-104414178	chr10:104404944-104404945;chr10:104405414-104405415;chr10:104405735-104405736;chr10:104405746-104405747;chr10:104412703-104412704		1.13	0.88	1.94	1.38	1.42	1.23	0.57	1.48	0.52	0.63	0.93	0.22	0.72	1.28	0.51	0.11
N	alternative_acceptor	DOT1L	chr19	+	chr19:48200519-48245806	chr19:48200519-48201890		chr19:48201891-48245806	chr19:48245806-48245807		100.00	100.00	100.00	100.00	100.00	100.00	100.00	100.00	100.00	100.00	29.41	100.00	100.00	100.00	100.00	100.00
N	intron_retention		chr14	-	chr14:50901124-50901214				chr14:50901123-50901124;chr14:50901214-50901215		100.00	100.00	100.00	97.83	100.00	100.00	100.00	100.00	100.00	100.00	100.00	100.00	100.00	100.00	100.00	100.00
K	intron_retention		chr19	+	chr19:2790632-2794790				chr19:2790631-2790632;chr19:2794790-2794791		81.58	87.27	87.30	85.25	75.00	77.78	88.68	90.32	80.00	83.64	85.42	90.82	85.59	92.20	83.64	81.52
N	alternative_acceptor	RPRD1B	chr20	+	chr20:36686047-36687795;chr20:36686047-36687822	chr20:36686047-36687770		chr20:36687771-36687795;chr20:36687796-36687822	chr20:36687795-36687796;chr20:36687822-36687823		0.00	0.00	0.00	0.00	0.00	0.00	0.00	0.00	0.00	0.00	0.00	0.00	0.00	0.00	0.00	0.00
N	cassette	U2AF1L4	chr19	-	chr19:36235323-36236248;chr19:36235323-36236025;chr19:36235320-36236025	chr19:36235320-36235526,chr19:36235323-36235526;chr19:36235594-36236248,chr19:36235594-36236025		chr19:36235527-36235593			77.50	70.11	69.23	61.90	50.00	51.52	71.43	34.67	58.33	90.91	65.38	74.19	78.95	78.05	68.75	61.90
N	alternative_acceptor	TFEB	chr6	-	chr6:41653976-41654831;chr6:41654095-41654831	chr6:41653957-41654831		chr6:41653957-41653975;chr6:41653976-41654094	chr6:41653956-41653957;chr6:41653975-41653976		0.00	0.00	0.00	0.00	0.00	0.00	0.00	0.00	0.00	0.00	NA	0.00	NA	0.00	0.00	3.85
N	intron_retention		chr16	+	chr16:3025499-3025552				chr16:3025498-3025499;chr16:3025552-3025553		100.00	100.00	100.00	100.00	100.00	100.00	100.00	100.00	97.41	100.00	100.00	100.00	100.00	100.00	100.00	100.00
K	intron_retention	ATOX1	chr5	-	chr5:151131341-151133375				chr5:151131340-151131341;chr5:151133375-151133376		0.00	3.33	0.00	4.17	NA	NA	6.17	2.63	0.00	5.26	0.00	5.00	NA	NA	0.00	5.71
K	intron_retention		chr3	+	chr3:184019447-184019581				chr3:184019446-184019447;chr3:184019581-184019582		86.36	89.66	91.89	89.19	91.67	91.89	91.67	84.00	92.00	100.00	100.00	100.00	100.00	92.86	96.30	100.00
N	intron_retention		chr20	+	chr20:32439970-32439993				chr20:32439969-32439970;chr20:32439993-32439994		100.00	100.00	100.00	100.00	100.00	100.00	100.00	100.00	100.00	99.75	100.00	100.00	100.00	100.00	100.00	100.00
N	alternative_donor	MALT1	chr18	+	chr18:56339085-56348401;chr18:56337838-56348401	chr18:56338355-56348401		chr18:56337838-56338354;chr18:56338355-56339084	chr18:56337837-56337838;chr18:56338354-56338355		0.00	0.00	0.00	0.00	0.00	0.00	0.00	0.00	0.00	0.00	0.00	0.00	0.00	0.00	5.56	0.00
N	intron_retention		chr5	+	chr5:179153509-179156468				chr5:179153508-179153509;chr5:179156468-179156469		100.00	100.00	100.00	100.00	100.00	100.00	100.00	100.00	100.00	100.00	100.00	100.00	100.00	99.97	100.00	100.00
N	alternative_donor	SPEG	chr2	+	chr2:220308600-220308746;chr2:220308466-220308746;chr2:220308163-220308746;chr2:220308118-220308746	chr2:220307873-220308746		chr2:220307873-220308117;chr2:220308118-220308162;chr2:220308163-220308465;chr2:220308466-220308599	chr2:220307872-220307873;chr2:220308117-220308118;chr2:220308162-220308163;chr2:220308465-220308466		35.63	32.53	19.35	20.00	16.98	18.42	25.18	29.73	NA	NA	NA	NA	50.00	10.00	NA	NA
N	alternative_acceptor	MYO1E	chr15	-	chr15:59502800-59506426;chr15:59502796-59506426	chr15:59502865-59506426		chr15:59502796-59502799;chr15:59502800-59502864	chr15:59502795-59502796;chr15:59502799-59502800		0.00	0.00	0.00	0.00	0.00	0.00	0.00	0.00	0.00	0.00	0.00	0.00	0.00	0.00	0.00	0.00
N	intron_retention		chr17	-	chr17:73843066-73844650				chr17:73843065-73843066;chr17:73844650-73844651		85.71	100.00	100.00	100.00	100.00	NA	100.00	NA	100.00	100.00	100.00	100.00	100.00	100.00	100.00	100.00
N	intron_retention		chr11	+	chr11:62296611-62299016				chr11:62296610-62296611;chr11:62299016-62299017		100.00	100.00	100.00	98.94	100.00	100.00	100.00	100.00	100.00	100.00	100.00	100.00	100.00	100.00	100.00	100.00
N	intron_retention		chr9	-	chr9:139908628-139908737				chr9:139908627-139908628;chr9:139908737-139908738		100.00	100.00	100.00	97.96	100.00	100.00	100.00	100.00	NA	100.00	100.00	100.00	100.00	100.00	100.00	100.00
N	alternative_donor	DHDDS	chr1	+	chr1:26761456-26764658;chr1:26759500-26764658	chr1:26763192-26764658		chr1:26759500-26761455;chr1:26761456-26763191	chr1:26759499-26759500;chr1:26761455-26761456		0.00	0.00	0.00	0.00	0.00	0.00	0.00	0.00	0.00	0.00	0.00	0.00	0.00	0.00	0.00	0.00
N	intron_retention		chr1	.	chr1:565869-569322				chr1:565868-565869;chr1:569322-569323		100.00	100.00	100.00	100.00	99.48	100.00	100.00	100.00	100.00	100.00	100.00	100.00	100.00	100.00	100.00	100.00
N	alternative_acceptor		chr9	+	chr9:130191200-130195552;chr9:130191200-130196952;chr9:130191200-130192140	chr9:130191200-130197368		chr9:130192141-130195552;chr9:130195553-130196952;chr9:130196953-130197368	chr9:130195552-130195553;chr9:130196952-130196953;chr9:130197368-130197369		100.00	100.00	100.00	100.00	100.00	100.00	100.00	100.00	100.00	100.00	100.00	100.00	100.00	100.00	100.00	100.00
N	alternative_donor		chr1	+	chr1:23395651-23397717;chr1:23385661-23397717;chr1:23397119-23397717	chr1:23396529-23397717		chr1:23385661-23395650;chr1:23395651-23396528;chr1:23396529-23397118	chr1:23385660-23385661;chr1:23395650-23395651;chr1:23396528-23396529		14.29	66.67	23.08	11.11	22.22	44.44	21.74	22.22	7.69	9.09	11.11	16.67	25.00	6.67	9.09	6.67
N	intron_retention		chr2	.	chr2:216236937-216237020				chr2:216236936-216236937;chr2:216237020-216237021		100.00	100.00	99.99	100.00	100.00	100.00	100.00	100.00	100.00	100.00	100.00	100.00	100.00	100.00	100.00	100.00
N	intron_retention		chrX	-	chrX:48891767-48891976				chrX:48891766-48891767;chrX:48891976-48891977		100.00	80.95	78.26	80.00	100.00	82.35	80.85	80.00	NA	70.00	100.00	76.47	80.00	100.00	70.00	62.50
K	intron_retention		chr3	-	chr3:53133503-53137968				chr3:53133502-53133503;chr3:53137968-53137969		0.00	0.00	0.00	0.00	0.00	1.08	0.30	0.00	0.65	1.50	2.70	2.30	2.06	2.61	1.36	1.28
N	cassette	CNOT6	chr5	+	chr5:179995004-180000987;chr5:179994243-179998229;chr5:179995004-179998229;chr5:179994243-180000987	chr5:179995004-179996109,chr5:179994243-179996109;chr5:179996341-180000987,chr5:179996341-179998229		chr5:179996110-179996340			97.99	99.20	99.24	98.32	99.41	100.00	98.92	100.00	98.72	98.59	100.00	100.00	99.46	100.00	100.00	100.00
N	alternative_acceptor		chr8	+	chr8:146277884-146278101	chr8:146277884-146277971		chr8:146277972-146278101	chr8:146278101-146278102		100.00	100.00	100.00	100.00	100.00	100.00	99.54	100.00	97.08	100.00	97.35	100.00	100.00	100.00	100.00	100.00
K	cassette	ZC3H14	chr14	+	chr14:89030038-89034382	chr14:89030038-89034201;chr14:89034261-89034382		chr14:89034202-89034260			0.00	0.60	0.49	0.00	0.00	0.00	0.38	1.21	0.00	0.00	0.56	0.85	0.61	0.35	0.00	1.40
N	intron_retention		chr10	+	chr10:98510123-98510498				chr10:98510122-98510123;chr10:98510498-98510499		100.00	100.00	100.00	100.00	100.00	98.55	100.00	100.00	100.00	100.00	100.00	100.00	100.00	100.00	100.00	100.00
K	intron_retention		chr19	+	chr19:1418731-1421149				chr19:1418730-1418731;chr19:1421149-1421150		0.00	1.86	0.60	0.68	5.32	4.96	3.32	6.77	0.75	1.27	6.22	5.19	6.94	6.94	1.20	0.57
N	alternative_donor	CCDC14	chr3	-	chr3:123675643-123679990	chr3:123675643-123679370		chr3:123679371-123679990	chr3:123679990-123679991		2.00	10.71	31.20	22.22	38.17	35.20	16.28	10.14	12.94	19.32	6.90	2.33	19.82	26.49	6.60	5.88
N	intron_retention		chr5	-	chr5:180665240-180665656				chr5:180665239-180665240;chr5:180665656-180665657		100.00	100.00	100.00	100.00	100.00	100.00	98.51	100.00	100.00	100.00	100.00	100.00	100.00	99.30	100.00	100.00
N	intron_retention		chr1	.	chr1:161144950-161145660				chr1:161144949-161144950;chr1:161145660-161145661		100.00	100.00	100.00	100.00	100.00	100.00	100.00	100.00	100.00	100.00	100.00	100.00	100.00	99.53	100.00	100.00
K	intron_retention	TCEB2	chr16	-	chr16:2821606-2821994				chr16:2821605-2821606;chr16:2821994-2821995		95.82	95.17	99.32	98.85	99.01	99.64	92.38	98.79	99.27	99.32	91.89	89.29	90.00	87.80	98.71	98.71
N	intron_retention	NT5DC2	chr3	-	chr3:52563351-52564180				chr3:52563350-52563351;chr3:52564180-52564181		100.00	100.00	100.00	100.00	100.00	100.00	100.00	92.31	100.00	100.00	100.00	100.00	100.00	100.00	NA	NA
N	intron_retention		chr8	.	chr8:144998456-144998488				chr8:144998455-144998456;chr8:144998488-144998489		100.00	99.83	100.00	100.00	100.00	100.00	100.00	100.00	100.00	100.00	100.00	100.00	100.00	100.00	100.00	100.00
N	alternative_acceptor	GRPEL2	chr5	+	chr5:148725180-148726874;chr5:148725180-148725339;chr5:148725180-148727834;chr5:148725180-148727855	chr5:148725180-148726988		chr5:148725340-148726874;chr5:148726875-148726988;chr5:148726989-148727834;chr5:148727835-148727855	chr5:148726874-148726875;chr5:148726988-148726989;chr5:148727834-148727835;chr5:148727855-148727856		0.00	0.95	1.85	0.00	2.08	1.28	1.33	0.76	0.00	1.82	0.00	0.00	1.96	1.39	2.13	1.79
N	intron_retention		chr12	+	chr12:56510444-56511265				chr12:56510443-56510444;chr12:56511265-56511266		100.00	100.00	100.00	100.00	100.00	100.00	100.00	100.00	98.88	100.00	100.00	100.00	100.00	100.00	100.00	100.00
K	intron_retention		chr3	-	chr3:46717893-46718131				chr3:46717892-46717893;chr3:46718131-46718132		12.48	13.90	15.25	14.65	14.82	9.57	10.16	7.76	4.65	10.00	10.53	12.77	15.38	6.00	6.90	7.14
K	intron_retention		chr19	+	chr19:2098334-2098434				chr19:2098333-2098334;chr19:2098434-2098435		0.00	4.35	3.33	7.14	8.00	20.00	2.78	10.71	12.50	4.29	7.89	5.56	0.00	5.66	0.00	3.90
N	alternative_donor	RP11-807G9.2	chr1	+	chr1:10037201-10044340	chr1:10043349-10044340		chr1:10037201-10043348	chr1:10037200-10037201		7.69	100.00	12.50	25.00	25.00	0.00	20.00	100.00	NA	25.00	25.00	25.00	NA	0.00	100.00	16.67
K	alternative_acceptor	ZNF160	chr19	-	chr19:53594783-53594889;chr19:53594751-53594889	chr19:53594807-53594889		chr19:53594751-53594782;chr19:53594783-53594806	chr19:53594750-53594751;chr19:53594782-53594783		16.67	18.75	50.00	25.00	28.57	37.50	26.67	22.22	37.50	NA	22.22	28.57	31.58	27.50	37.50	33.33
N	intron_retention		chr18	+	chr18:3255753-3255806				chr18:3255752-3255753;chr18:3255806-3255807		100.00	100.00	100.00	100.00	100.00	100.00	100.00	100.00	100.00	100.00	100.00	99.83	100.00	100.00	100.00	100.00
N	intron_retention		chr19	-	chr19:47287817-47291324				chr19:47287816-47287817;chr19:47291324-47291325		100.00	99.85	99.82	100.00	99.79	98.80	100.00	100.00	99.52	99.65	100.00	99.88	99.72	100.00	99.80	99.44
N	intron_retention		chr17	-	chr17:80223673-80231479				chr17:80223672-80223673;chr17:80231479-80231480		98.99	99.09	100.00	100.00	100.00	98.77	98.27	99.18	100.00	100.00	97.78	100.00	100.00	100.00	100.00	100.00
N	intron_retention		chr12	.	chr12:120634646-120634690				chr12:120634645-120634646;chr12:120634690-120634691		100.00	100.00	100.00	100.00	100.00	95.74	96.42	100.00	100.00	100.00	100.00	97.82	98.27	100.00	98.74	100.00
N	alternative_donor	DEAF1	chr11	-	chr11:688461-689600;chr11:688461-689604;chr11:688461-688582;chr11:688461-691500;chr11:688461-689022	chr11:688461-689443		chr11:688583-689022;chr11:689023-689443;chr11:689444-689600;chr11:689601-689604;chr11:689605-691500	chr11:689022-689023;chr11:689443-689444;chr11:689600-689601;chr11:689604-689605;chr11:691500-691501		0.00	0.00	0.00	0.00	0.00	0.00	1.06	0.00	0.00	0.00	0.00	0.00	0.00	0.00	0.00	0.00
K	intron_retention		chr11	+	chr11:132200080-132204939				chr11:132200079-132200080;chr11:132204939-132204940		11.43	6.06	15.79	19.05	NA	NA	12.05	5.88	NA	NA	19.05	NA	NA	NA	NA	NA
N	alternative_donor	DHX34	chr19	+	chr19:47870413-47875986	chr19:47872110-47875986		chr19:47870413-47872109	chr19:47870412-47870413		0.00	0.00	0.00	0.00	0.00	0.00	0.70	0.00	0.00	0.00	0.00	0.00	0.00	0.00	0.00	0.00
N	alternative_acceptor		chr17	+	chr17:18623639-18625549	chr17:18623639-18623778		chr17:18623779-18625549	chr17:18625549-18625550		0.00	0.00	11.11	NA	11.11	0.00	5.26	0.00	NA	0.00	8.33	5.88	12.50	7.14	NA	9.09
N	alternative_donor	CCDC28B	chr1	+	chr1:32661756-32667513;chr1:32666311-32667513	chr1:32661766-32667513		chr1:32661756-32661765;chr1:32661766-32666310	chr1:32661755-32661756;chr1:32661765-32661766		1.31	1.37	2.21	0.46	0.44	0.42	0.94	1.53	0.95	0.45	7.07	2.01	5.23	1.68	1.27	8.38
N	intron_retention		chr11	+	chr11:63926872-64009870				chr11:63926871-63926872;chr11:64009870-64009871		100.00	100.00	100.00	100.00	100.00	100.00	100.00	100.00	100.00	31.90	100.00	100.00	100.00	100.00	100.00	100.00
N	intron_retention		chr17	+	chr17:39674723-39684217				chr17:39674722-39674723;chr17:39684217-39684218		85.01	86.85	82.88	84.14	80.17	80.77	79.73	78.07	100.00	100.00	100.00	100.00	100.00	100.00	100.00	100.00
N	intron_retention		chr12	-	chr12:113828387-113828499				chr12:113828386-113828387;chr12:113828499-113828500		100.00	100.00	100.00	100.00	100.00	100.00	100.00	100.00	100.00	100.00	96.71	100.00	100.00	100.00	100.00	100.00
N	alternative_acceptor	GOLGA3	chr12	-	chr12:133385131-133389892;chr12:133388520-133389892;chr12:133388586-133389892;chr12:133386827-133389892;chr12:133385136-133389892	chr12:133388584-133389892		chr12:133385131-133385135;chr12:133385136-133386826;chr12:133386827-133388519;chr12:133388520-133388583;chr12:133388584-133388585	chr12:133385130-133385131;chr12:133385135-133385136;chr12:133386826-133386827;chr12:133388519-133388520;chr12:133388583-133388584		0.00	0.00	0.00	0.00	0.00	0.00	0.00	0.00	0.00	0.00	0.00	0.00	0.00	0.00	0.00	0.00
N	intron_retention		chr1	-	chr1:1326731-1326836				chr1:1326730-1326731;chr1:1326836-1326837		100.00	100.00	100.00	100.00	100.00	100.00	99.85	100.00	100.00	100.00	100.00	100.00	100.00	100.00	100.00	100.00
N	alternative_acceptor	ANAPC1	chr2	-	chr2:112536348-112537875;chr2:112536317-112537875	chr2:112536342-112537875		chr2:112536317-112536341;chr2:112536342-112536347	chr2:112536316-112536317;chr2:112536341-112536342		0.00	0.00	0.00	0.00	9.09	0.00	0.00	0.00	0.00	0.00	0.00	0.00	5.00	0.00	0.00	7.69
N	cassette	CLN3	chr16	-	chr16:28493994-28497667;chr16:28493994-28498776	chr16:28493994-28495326;chr16:28495440-28497667,chr16:28495440-28498776		chr16:28495327-28495439			100.00	100.00	100.00	100.00	100.00	100.00	100.00	98.51	98.41	100.00	99.55	100.00	100.00	99.72	100.00	99.57
N	intron_retention	LINC00662	chr19	-	chr19:28214089-28217726				chr19:28214088-28214089;chr19:28217726-28217727		100.00	85.71	100.00	100.00	100.00	100.00	100.00	100.00	100.00	100.00	100.00	100.00	100.00	100.00	100.00	100.00
N	alternative_donor	RPS11	chr19	+	chr19:50000820-50001173;chr19:50000857-50001173;chr19:50001045-50001173;chr19:50000853-50001173	chr19:50000852-50001173		chr19:50000820-50000851;chr19:50000852-50000852;chr19:50000853-50000856;chr19:50000857-50001044	chr19:50000819-50000820;chr19:50000851-50000852;chr19:50000852-50000853;chr19:50000856-50000857		0.00	0.02	0.00	0.00	0.00	0.00	0.00	0.00	0.00	0.00	0.00	0.00	0.00	0.00	0.00	0.00
K	intron_retention		chr7	-	chr7:148508813-148511050				chr7:148508812-148508813;chr7:148511050-148511051		1.61	0.00	0.00	0.00	0.00	0.00	0.00	0.00	0.26	0.91	0.49	0.00	0.52	0.42	0.92	0.93
N	cassette	ZNF407	chr18	+	chr18:72589320-72601873	chr18:72589320-72592991;chr18:72593076-72601873		chr18:72592992-72593075			100.00	100.00	100.00	100.00	100.00	100.00	94.74	91.67	100.00	100.00	100.00	91.67	100.00	100.00	100.00	100.00
N	alternative_donor		chr9	-	chr9:33466986-33467134	chr9:33466986-33467111		chr9:33467112-33467134	chr9:33467134-33467135		100.00	100.00	100.00	100.00	100.00	100.00	100.00	98.48	100.00	100.00	100.00	100.00	100.00	100.00	100.00	100.00
K	intron_retention		chr17	-	chr17:79782282-79782374				chr17:79782281-79782282;chr17:79782374-79782375		0.50	0.49	1.06	0.74	0.94	1.23	0.74	0.96	1.44	2.44	0.45	1.14	0.66	0.67	2.45	2.40
N	cassette	STRN	chr2	-	chr2:37126802-37132682	chr2:37126802-37129726;chr2:37129895-37132682		chr2:37129727-37129894			100.00	100.00	100.00	100.00	100.00	100.00	100.00	98.23	100.00	100.00	100.00	100.00	100.00	100.00	100.00	100.00
N	intron_retention		chr3	-	chr3:53267230-53275049				chr3:53267229-53267230;chr3:53275049-53275050		100.00	100.00	100.00	99.85	100.00	100.00	100.00	100.00	100.00	100.00	100.00	100.00	100.00	100.00	100.00	100.00
N	intron_retention		chr10	+	chr10:3141545-3143640				chr10:3141544-3141545;chr10:3143640-3143641		100.00	99.34	99.69	99.80	100.00	100.00	99.87	99.47	100.00	100.00	100.00	100.00	100.00	99.65	100.00	100.00
K	alternative_last_exon	ZNF81	chrX	+	chrX:47705721-47747357;chrX:47705721-47747397	chrX:47705721-47720118	chrX:47747398-47747609	chrX:47720119-47720444			50.00	35.71	25.00	21.43	25.00	17.65	17.24	27.78	50.00	71.43	NA	NA	20.00	14.29	72.73	88.89
N	alternative_acceptor	SHCBP1	chr16	-	chr16:46625412-46629463;chr16:46620718-46629463	chr16:46618002-46629463		chr16:46618002-46620717;chr16:46620718-46625411	chr16:46618001-46618002;chr16:46620717-46620718		100.00	100.00	100.00	100.00	100.00	100.00	100.00	100.00	100.00	100.00	99.35	99.44	99.07	99.29	99.32	99.49
N	intron_retention		chr2	-	chr2:232321410-232321711				chr2:232321409-232321410;chr2:232321711-232321712		100.00	100.00	100.00	100.00	100.00	100.00	100.00	99.71	100.00	100.00	100.00	100.00	100.00	100.00	100.00	100.00
K	intron_retention		chr14	-	chr14:53245177-53247396				chr14:53245176-53245177;chr14:53247396-53247397		1.03	0.87	0.96	0.62	0.64	1.46	1.18	0.34	0.82	0.48	1.12	0.84	0.53	0.92	0.58	0.70
N	cassette	URB2	chr1	+	chr1:229779441-229783256	chr1:229779441-229781605;chr1:229781717-229783256		chr1:229781606-229781716			100.00	100.00	90.00	90.91	100.00	86.36	96.49	85.71	84.93	88.73	82.61	95.24	94.87	94.23	83.58	83.54
N	intron_retention		chr12	.	chr12:52642403-52642519				chr12:52642402-52642403;chr12:52642519-52642520		100.00	99.96	100.00	99.98	100.00	100.00	100.00	100.00	100.00	99.98	100.00	100.00	100.00	100.00	100.00	99.98
N	cassette	LASP1	chr17	+	chr17:37046758-37070577;chr17:37034434-37070577	chr17:37046758-37054664,chr17:37034434-37054664;chr17:37054773-37070577		chr17:37054665-37054772			100.00	100.00	99.71	99.85	99.57	100.00	99.43	99.48	100.00	99.91	99.87	99.55	99.63	99.56	99.90	99.79
N	alternative_donor	TXLNG	chrX	+	chrX:16808673-16836696;chrX:16805307-16836696;chrX:16811910-16836696;chrX:16804713-16836696;chrX:16830410-16836696;chrX:16807275-16836696;chrX:16736727-16836696;chrX:16830043-16836696	chrX:16821086-16836696		chrX:16736727-16804712;chrX:16804713-16805306;chrX:16805307-16807274;chrX:16807275-16808672;chrX:16808673-16811909;chrX:16811910-16821085;chrX:16821086-16830042;chrX:16830043-16830409	chrX:16736726-16736727;chrX:16804712-16804713;chrX:16805306-16805307;chrX:16807274-16807275;chrX:16808672-16808673;chrX:16811909-16811910;chrX:16821085-16821086;chrX:16830042-16830043		0.00	0.00	0.00	0.00	0.00	0.00	0.00	0.00	0.00	0.00	0.00	0.00	0.00	0.00	0.00	0.00
N	alternative_donor	CTNNB1	chr3	+	chr3:41277985-41278078;chr3:41226971-41278078	chr3:41277991-41278078		chr3:41226971-41277984;chr3:41277985-41277990	chr3:41226970-41226971;chr3:41277984-41277985		100.00	100.00	100.00	100.00	100.00	100.00	100.00	100.00	100.00	100.00	100.00	100.00	87.50	100.00	100.00	100.00
N	intron_retention		chr6	-	chr6:7310177-7313286				chr6:7310176-7310177;chr6:7313286-7313287		100.00	100.00	100.00	100.00	100.00	100.00	98.27	100.00	100.00	100.00	100.00	100.00	100.00	100.00	100.00	100.00
N	alternative_acceptor		chr20	.	chr20:62328875-62329632	chr20:62328875-62329628		chr20:62329629-62329632	chr20:62329632-62329633		100.00	100.00	100.00	100.00	100.00	100.00	100.00	90.91	100.00	100.00	NA	NA	NA	NA	100.00	100.00
N	alternative_acceptor	OGFR	chr20	+	chr20:61436383-61437442;chr20:61436383-61438033;chr20:61436383-61437384;chr20:61436383-61437065;chr20:61436383-61438893;chr20:61436383-61438888	chr20:61436383-61437485		chr20:61437066-61437384;chr20:61437385-61437442;chr20:61437443-61437485;chr20:61437486-61438033;chr20:61438034-61438888;chr20:61438889-61438893	chr20:61437384-61437385;chr20:61437442-61437443;chr20:61437485-61437486;chr20:61438033-61438034;chr20:61438888-61438889;chr20:61438893-61438894		5.62	1.59	11.56	3.51	6.59	3.31	18.51	3.33	1.65	2.29	1.87	2.15	2.44	2.89	1.97	0.96
N	alternative_donor	LRPAP1	chr4	-	chr4:3517926-3519760;chr4:3517926-3518118	chr4:3517926-3518113		chr4:3518114-3518118;chr4:3518119-3519760	chr4:3518118-3518119;chr4:3519760-3519761		1.27	2.05	1.78	1.87	2.12	2.76	3.11	2.86	1.08	1.26	0.17	0.20	0.18	0.28	0.74	1.01
N	intron_retention		chr5	+	chr5:140953457-140953576				chr5:140953456-140953457;chr5:140953576-140953577		100.00	98.39	100.00	100.00	100.00	100.00	100.00	100.00	100.00	100.00	100.00	100.00	100.00	100.00	100.00	100.00
N	alternative_donor	PSMD13	chr11	+	chr11:236671-238997	chr11:237145-238997		chr11:236671-237144	chr11:236670-236671		100.00	100.00	100.00	100.00	100.00	100.00	100.00	100.00	100.00	100.00	100.00	100.00	100.00	99.25	100.00	98.92
K	intron_retention	DPH2	chr1	+	chr1:44436862-44437331				chr1:44436861-44436862;chr1:44437331-44437332		92.68	97.56	98.11	91.89	90.91	95.83	94.06	91.49	100.00	98.61	95.35	97.56	100.00	98.00	95.59	95.92
N	alternative_acceptor	TAF2	chr8	-	chr8:120774849-120790258;chr8:120781154-120790258;chr8:120779396-120790258;chr8:120787051-120790258;chr8:120781178-120790258	chr8:120774842-120790258		chr8:120774842-120774848;chr8:120774849-120779395;chr8:120779396-120781153;chr8:120781154-120781177;chr8:120781178-120787050	chr8:120774841-120774842;chr8:120774848-120774849;chr8:120779395-120779396;chr8:120781153-120781154;chr8:120781177-120781178		0.00	0.00	3.57	0.00	0.00	0.00	0.00	0.00	0.00	0.00	0.00	0.00	0.00	0.00	0.00	0.00
N	intron_retention		chr1	+	chr1:156563217-156877923				chr1:156563216-156563217;chr1:156877923-156877924		100.00	99.58	100.00	100.00	100.00	100.00	100.00	100.00	100.00	100.00	100.00	100.00	100.00	100.00	100.00	100.00
K	intron_retention	DMPK	chr19	-	chr19:46275187-46275898				chr19:46275186-46275187;chr19:46275898-46275899		7.14	3.45	2.70	2.56	6.52	2.13	2.47	0.00	10.26	8.00	6.09	6.87	10.00	8.03	8.33	7.25
N	intron_retention		chr1	-	chr1:234743599-234743767				chr1:234743598-234743599;chr1:234743767-234743768		100.00	100.00	100.00	100.00	100.00	100.00	100.00	100.00	100.00	100.00	100.00	100.00	100.00	100.00	96.88	96.77
N	intron_retention		chr17	+	chr17:39743061-39768785				chr17:39743060-39743061;chr17:39768785-39768786		99.96	100.00	100.00	100.00	100.00	100.00	100.00	100.00	NA	NA	NA	NA	NA	NA	NA	NA
N	cassette	CRLS1	chr20	+	chr20:5996137-6012657;chr20:5996137-6009317;chr20:5996137-6011930;chr20:6004069-6011930;chr20:5996137-6011994	chr20:5996137-6006816,chr20:6004069-6006816;chr20:6006885-6011994,chr20:6006885-6012657,chr20:6006885-6009317,chr20:6006885-6011930		chr20:6006817-6006884			1.90	2.90	2.19	3.45	2.10	4.25	1.45	2.66	1.75	0.93	2.03	2.49	1.50	2.58	1.87	0.67
K	intron_retention	STX4	chr16	+	chr16:31045436-31045524				chr16:31045435-31045436;chr16:31045524-31045525		0.00	3.70	2.78	0.00	0.00	0.00	0.00	0.00	0.00	22.73	0.00	0.00	11.54	3.45	14.29	12.00
K	intron_retention		chr2	-	chr2:69583690-69585460				chr2:69583689-69583690;chr2:69585460-69585461		0.00	0.50	0.67	0.00	0.00	0.00	0.74	0.54	0.00	0.00	0.19	0.00	0.00	0.00	0.00	0.00
N	alternative_last_exon		chr12	.	chr12:52909024-52909581,chr12:52908722-52909581,chr12:52881626-52909581,chr12:52909046-52909581,chr12:52908848-52909581,chr12:52909179-52909581,chr12:52909009-52909581,chr12:52908741-52909581;chr12:52881740-52909581	chr12:52909025-52909581	chr12:52880958-52881739	chr12:52908359-52909024			99.98	99.96	100.00	99.99	99.99	99.99	99.97	99.71	NA	NA	NA	NA	NA	NA	NA	NA
K	intron_retention		chr4	-	chr4:39506129-39506856				chr4:39506128-39506129;chr4:39506856-39506857		0.00	0.00	0.00	0.00	0.00	0.00	0.00	0.00	0.00	0.00	0.00	0.13	0.34	0.20	0.35	0.32
N	alternative_donor	CACNB1	chr17	-	chr17:37334333-37339169;chr17:37334333-37339144;chr17:37334333-37334998;chr17:37334333-37339223;chr17:37334333-37339965	chr17:37334333-37339163		chr17:37334999-37339144;chr17:37339145-37339163;chr17:37339164-37339169;chr17:37339170-37339223;chr17:37339224-37339965	chr17:37339144-37339145;chr17:37339163-37339164;chr17:37339169-37339170;chr17:37339223-37339224;chr17:37339965-37339966		1.22	0.00	0.00	0.00	0.00	0.00	0.00	0.00	0.00	0.00	1.96	0.00	0.00	1.94	2.06	2.94
N	alternative_acceptor	CARD10	chr22	-	chr22:37906468-37911979;chr22:37911406-37911979;chr22:37911568-37911979;chr22:37906429-37911979;chr22:37907358-37911979	chr22:37911403-37911979		chr22:37906429-37906467;chr22:37906468-37907357;chr22:37907358-37911402;chr22:37911403-37911405;chr22:37911406-37911567	chr22:37906428-37906429;chr22:37906467-37906468;chr22:37907357-37907358;chr22:37911402-37911403;chr22:37911405-37911406		0.32	0.25	0.19	0.00	0.00	0.00	0.17	0.00	0.00	0.00	0.00	0.00	0.00	0.00	0.00	0.00
N	intron_retention		chr8	-	chr8:101724956-101724986				chr8:101724955-101724956;chr8:101724986-101724987		100.00	100.00	100.00	100.00	100.00	100.00	100.00	100.00	100.00	100.00	100.00	100.00	100.00	100.00	100.00	99.98
N	intron_retention		chr1	-	chr1:94054547-94054680				chr1:94054546-94054547;chr1:94054680-94054681		100.00	100.00	99.22	100.00	100.00	100.00	100.00	100.00	100.00	100.00	100.00	100.00	100.00	100.00	100.00	100.00
K	intron_retention	PIP5K1C	chr19	-	chr19:3639015-3641702				chr19:3639014-3639015;chr19:3641702-3641703		8.33	0.00	0.00	2.70	0.00	2.56	1.43	0.00	3.45	3.23	4.48	0.00	0.00	2.50	4.00	0.00
N	alternative_donor	ARL6IP4	chr12	+	chr12:123465814-123466202	chr12:123465847-123466202		chr12:123465814-123465846	chr12:123465813-123465814		99.00	100.00	100.00	96.70	98.70	100.00	97.35	97.37	100.00	100.00	100.00	96.15	100.00	100.00	100.00	100.00
N	intron_retention		chr12	+	chr12:21660086-21660877				chr12:21660085-21660086;chr12:21660877-21660878		88.89	77.78	100.00	100.00	88.24	100.00	86.49	100.00	100.00	NA	NA	NA	100.00	100.00	NA	100.00
N	cassette	TRA2A	chr7	-	chr7:23552702-23561325	chr7:23552702-23555981;chr7:23556148-23561325		chr7:23555982-23556147			100.00	99.79	100.00	100.00	100.00	100.00	100.00	100.00	100.00	100.00	100.00	99.62	100.00	100.00	100.00	100.00
N	alternative_first_exon	SDHA	chr5	+	chr5:252964-254507,chr5:251539-254507,chr5:252910-254507,chr5:253017-254507,chr5:252246-254507,chr5:252857-254507;chr5:251584-254507;chr5:240592-254507;chr5:253196-254507	chr5:228449-254507	chr5:251453-251583;chr5:240473-240591;chr5:253123-253195	chr5:228300-228448			0.00	0.00	0.00	0.00	0.00	0.00	0.00	0.00	0.00	0.00	0.00	0.00	0.00	0.00	0.00	0.14
N	intron_retention	RBM39	chr20	-	chr20:34327470-34328405				chr20:34327469-34327470;chr20:34328405-34328406		100.00	100.00	100.00	99.61	99.66	100.00	99.50	100.00	100.00	100.00	100.00	100.00	100.00	99.72	100.00	100.00
N	intron_retention		chr2	+	chr2:74174016-74184251				chr2:74174015-74174016;chr2:74184251-74184252		100.00	96.55	100.00	100.00	100.00	100.00	93.33	95.56	100.00	100.00	100.00	100.00	100.00	100.00	100.00	100.00
K	intron_retention		chr1	-	chr1:150595336-150598117				chr1:150595335-150595336;chr1:150598117-150598118		5.02	6.93	11.35	10.03	12.93	11.72	8.43	6.24	18.91	14.51	7.57	7.96	12.24	11.78	14.23	13.58
N	intron_retention		chr8	-	chr8:146106992-146107831				chr8:146106991-146106992;chr8:146107831-146107832		100.00	100.00	100.00	100.00	100.00	100.00	100.00	100.00	100.00	100.00	100.00	100.00	100.00	96.61	100.00	100.00
N	intron_retention		chr19	-	chr19:41812528-41812591				chr19:41812527-41812528;chr19:41812591-41812592		100.00	100.00	100.00	100.00	100.00	100.00	99.69	100.00	100.00	100.00	100.00	100.00	100.00	100.00	100.00	100.00
N	alternative_acceptor		chr11	+	chr11:57553320-57558963	chr11:57553320-57558856		chr11:57558857-57558963	chr11:57558963-57558964		100.00	100.00	100.00	100.00	100.00	100.00	100.00	100.00	100.00	100.00	NA	NA	NA	NA	100.00	95.65
K	intron_retention		chr20	+	chr20:43545513-43547546				chr20:43545512-43545513;chr20:43547546-43547547		0.00	0.62	0.00	0.00	0.00	0.00	0.00	2.20	0.00	0.00	0.00	0.00	0.00	0.00	0.00	0.00
N	alternative_first_exon	PHLDB2	chr3	+	chr3:111568149-111602910,chr3:111589770-111602910;chr3:111578424-111602910;chr3:111451551-111602910;chr3:111564783-111602910	chr3:111578726-111602910	chr3:111578027-111578423;chr3:111451344-111451550;chr3:111564668-111564782	chr3:111578597-111578725			3.03	3.82	1.92	2.88	0.98	1.55	2.48	4.10	33.33	58.82	45.45	36.36	33.33	48.15	60.00	50.00
K	intron_retention	DMKN	chr19	-	chr19:35991483-35993037				chr19:35991482-35991483;chr19:35993037-35993038		0.27	0.10	0.31	0.28	0.24	0.00	0.30	0.00	0.00	0.00	0.29	0.14	0.61	0.48	0.22	0.00
N	alternative_donor	TECPR2	chr14	+	chr14:102930865-102931477;chr14:102918978-102931477;chr14:102918965-102931477;chr14:102921366-102931477	chr14:102931000-102931477		chr14:102918965-102918977;chr14:102918978-102921365;chr14:102921366-102930864;chr14:102930865-102930999	chr14:102918964-102918965;chr14:102918977-102918978;chr14:102921365-102921366;chr14:102930864-102930865		0.00	0.00	0.00	0.00	0.00	0.00	0.00	0.00	0.00	0.00	0.00	0.00	0.00	0.00	0.00	0.00
N	intron_retention		chr1	+	chr1:155282174-155287731				chr1:155282173-155282174;chr1:155287731-155287732		95.96	94.58	98.43	97.69	97.96	98.33	97.62	94.94	97.44	94.48	98.20	100.00	96.55	97.48	94.83	95.04
N	alternative_donor	ALDH16A1	chr19	+	chr19:49960184-49961742;chr19:49957024-49961742;chr19:49958972-49961742	chr19:49956679-49961742		chr19:49956679-49957023;chr19:49957024-49958971;chr19:49958972-49960183	chr19:49956678-49956679;chr19:49957023-49957024;chr19:49958971-49958972		100.00	98.25	98.80	98.31	100.00	100.00	100.00	100.00	100.00	100.00	100.00	100.00	100.00	98.98	97.67	98.31
N	intron_retention		chr2	-	chr2:20404307-20405103				chr2:20404306-20404307;chr2:20405103-20405104		84.85	96.55	100.00	100.00	100.00	100.00	96.72	96.97	NA	NA	100.00	NA	100.00	100.00	NA	NA
K	intron_retention		chr19	-	chr19:50167931-50168887				chr19:50167930-50167931;chr19:50168887-50168888		78.49	84.11	90.60	83.72	89.06	82.61	73.08	84.88	86.67	78.95	85.94	82.93	89.09	86.96	82.61	71.67
K	alternative_donor	TBCK	chr4	-	chr4:107171636-107173139	chr4:107171636-107173022		chr4:107173023-107173139	chr4:107173139-107173140		100.00	100.00	100.00	90.00	100.00	100.00	100.00	100.00	100.00	100.00	100.00	100.00	100.00	100.00	100.00	100.00
N	alternative_donor		chr6	+	chr6:26375027-26377914;chr6:26376220-26377914	chr6:26376025-26377914		chr6:26375027-26376024;chr6:26376025-26376219	chr6:26375026-26375027;chr6:26376024-26376025		12.50	30.00	20.00	21.43	18.75	NA	36.84	28.57	18.18	NA	23.81	44.44	11.11	21.05	NA	23.08
N	alternative_acceptor	KCNJ5	chr11	+	chr11:128761617-128781280;chr11:128761617-128781158;chr11:128761617-128766289;chr11:128761617-128771218;chr11:128761617-128778203;chr11:128761617-128779487	chr11:128761617-128774272		chr11:128766290-128771218;chr11:128771219-128774272;chr11:128774273-128778203;chr11:128778204-128779487;chr11:128779488-128781158;chr11:128781159-128781280	chr11:128771218-128771219;chr11:128774272-128774273;chr11:128778203-128778204;chr11:128779487-128779488;chr11:128781158-128781159;chr11:128781280-128781281		0.00	1.28	0.00	0.00	1.03	2.63	1.53	0.00	NA	NA	NA	NA	NA	NA	NA	NA
N	intron_retention		chr6	.	chr6:33243812-33243957				chr6:33243811-33243812;chr6:33243957-33243958		100.00	100.00	100.00	100.00	100.00	100.00	100.00	100.00	100.00	100.00	100.00	100.00	100.00	100.00	100.00	99.88
K	intron_retention	EPB41L4A-AS1	chr5	+	chr5:111496993-111497399				chr5:111496992-111496993;chr5:111497399-111497400		1.95	1.94	4.14	2.76	1.18	0.98	0.71	0.80	3.51	2.88	0.99	0.88	0.23	0.86	4.46	2.30
N	intron_retention		chr10	+	chr10:43088548-43088799				chr10:43088547-43088548;chr10:43088799-43088800		100.00	100.00	100.00	100.00	100.00	100.00	98.00	100.00	100.00	100.00	100.00	100.00	100.00	100.00	100.00	100.00
N	intron_retention		chr19	+	chr19:6414210-6414265				chr19:6414209-6414210;chr19:6414265-6414266		100.00	100.00	100.00	100.00	100.00	100.00	100.00	100.00	99.81	100.00	100.00	100.00	100.00	100.00	100.00	100.00
N	alternative_acceptor	NUSAP1	chr15	+	chr15:41650457-41651354;chr15:41650457-41657602	chr15:41650457-41657599		chr15:41651355-41657599;chr15:41657600-41657602	chr15:41657599-41657600;chr15:41657602-41657603		30.00	36.72	28.52	33.47	33.33	30.40	32.00	31.94	37.20	37.93	33.54	36.29	30.28	31.76	34.97	36.75
N	intron_retention		chr1	+	chr1:27190846-27670066				chr1:27190845-27190846;chr1:27670066-27670067		100.00	100.00	100.00	100.00	100.00	98.63	100.00	100.00	100.00	100.00	100.00	100.00	100.00	100.00	100.00	100.00
N	intron_retention		chr3	+	chr3:49449994-49450488				chr3:49449993-49449994;chr3:49450488-49450489		100.00	100.00	100.00	100.00	100.00	100.00	100.00	100.00	100.00	100.00	98.15	100.00	100.00	97.37	100.00	96.43
N	intron_retention		chr17	-	chr17:26943692-26945808				chr17:26943691-26943692;chr17:26945808-26945809		100.00	100.00	100.00	100.00	100.00	100.00	100.00	100.00	99.41	100.00	100.00	100.00	100.00	100.00	100.00	100.00
N	alternative_first_exon	PORCN	chrX	+	chrX:48367883-48368171,chrX:48367938-48368171,chrX:48367210-48368171,chrX:48367956-48368171;chrX:48367492-48368171	chrX:48367966-48368171,chrX:48368096-48368171	chrX:48367350-48367491	chrX:48367812-48367965			18.63	24.88	25.00	27.52	18.82	19.17	26.95	13.72	NA	5.88	0.00	6.67	20.00	20.69	6.67	8.33
N	alternative_acceptor		chr9	+	chr9:125852665-125859705;chr9:125852665-125859668	chr9:125852665-125860019		chr9:125859669-125859705;chr9:125859706-125860019	chr9:125859705-125859706;chr9:125860019-125860020		98.65	98.42	98.56	98.95	99.17	100.00	98.72	99.16	100.00	100.00	98.76	98.61	98.84	99.53	100.00	98.65
N	intron_retention		chrX	.	chrX:64960625-64960661				chrX:64960624-64960625;chrX:64960661-64960662		100.00	100.00	99.87	100.00	100.00	100.00	100.00	100.00	100.00	100.00	100.00	100.00	100.00	100.00	100.00	100.00
N	cassette	DECR1	chr8	+	chr8:91013790-91057076	chr8:91013790-91054955;chr8:91055029-91057076		chr8:91054956-91055028			100.00	100.00	100.00	99.29	100.00	100.00	100.00	100.00	100.00	100.00	100.00	100.00	100.00	100.00	100.00	100.00
N	alternative_acceptor		chr10	+	chr10:122646349-122646721;chr10:122646349-122648594	chr10:122646349-122648589		chr10:122646722-122648589;chr10:122648590-122648594	chr10:122648589-122648590;chr10:122648594-122648595		100.00	100.00	100.00	100.00	100.00	98.82	99.58	100.00	100.00	100.00	100.00	100.00	100.00	100.00	98.08	100.00
N	intron_retention		chr14	-	chr14:105410367-105415241				chr14:105410366-105410367;chr14:105415241-105415242		100.00	100.00	100.00	100.00	92.06	100.00	100.00	100.00	100.00	100.00	NA	100.00	100.00	100.00	100.00	100.00
N	alternative_acceptor		chr5	+	chr5:6743954-6746073;chr5:6743954-6745663	chr5:6743954-6746326		chr5:6745664-6746073;chr5:6746074-6746326	chr5:6746073-6746074;chr5:6746326-6746327		81.54	75.29	85.29	89.86	89.09	92.16	83.43	82.81	87.16	90.08	73.47	81.67	72.73	67.09	84.62	83.45
N	intron_retention		chr17	.	chr17:39742883-39742939				chr17:39742882-39742883;chr17:39742939-39742940		99.98	100.00	99.99	100.00	100.00	100.00	100.00	99.91	NA	NA	NA	NA	NA	NA	NA	NA
N	cassette	QSOX2	chr9	-	chr9:139116756-139137321	chr9:139116756-139118619;chr9:139118721-139137321		chr9:139118620-139118720			100.00	100.00	100.00	100.00	100.00	100.00	99.21	100.00	100.00	100.00	100.00	100.00	100.00	100.00	100.00	100.00
N	intron_retention		chr3	+	chr3:9516567-9516751				chr3:9516566-9516567;chr3:9516751-9516752		94.44	95.24	100.00	100.00	100.00	100.00	100.00	100.00	100.00	100.00	100.00	NA	100.00	100.00	100.00	100.00
N	intron_retention		chr8	+	chr8:145534648-145535006				chr8:145534647-145534648;chr8:145535006-145535007		100.00	100.00	100.00	100.00	100.00	100.00	92.31	100.00	100.00	100.00	100.00	100.00	100.00	100.00	100.00	100.00
N	intron_retention		chr3	+	chr3:37285114-37285542				chr3:37285113-37285114;chr3:37285542-37285543		100.00	100.00	90.00	100.00	88.89	100.00	100.00	100.00	NA	NA	100.00	100.00	100.00	95.45	NA	NA
N	intron_retention		chr12	+	chr12:76696583-76698253				chr12:76696582-76696583;chr12:76698253-76698254		55.56	55.56	58.82	70.00	62.50	NA	64.29	NA	NA	NA	NA	NA	NA	NA	NA	NA
N	alternative_acceptor	PTPN6	chr12	+	chr12:7065385-7065587;chr12:7065385-7065581	chr12:7065385-7081084		chr12:7065582-7065587;chr12:7065588-7081084	chr12:7065587-7065588;chr12:7081084-7081085		0.00	0.00	0.00	0.00	0.00	0.00	0.00	0.00	0.00	0.00	0.00	25.00	0.00	0.00	0.00	0.00
N	alternative_acceptor	ACTN1	chr14	-	chr14:69369280-69371371;chr14:69370714-69371371;chr14:69369310-69371371;chr14:69369279-69371371	chr14:69369428-69371371		chr14:69369279-69369279;chr14:69369280-69369309;chr14:69369310-69369427;chr14:69369428-69370713	chr14:69369278-69369279;chr14:69369279-69369280;chr14:69369309-69369310;chr14:69369427-69369428		0.18	0.00	0.06	0.07	0.00	0.00	0.21	0.07	0.00	0.00	0.00	0.00	0.00	0.00	0.00	0.00
N	alternative_donor		chr12	-	chr12:52864355-52883726	chr12:52864355-52882293		chr12:52882294-52883726	chr12:52883726-52883727		100.00	33.33	100.00	NA	25.00	100.00	28.57	100.00	NA	NA	NA	NA	NA	NA	NA	NA
N	intron_retention		chr12	.	chr12:110719202-110719224				chr12:110719201-110719202;chr12:110719224-110719225		100.00	100.00	100.00	100.00	100.00	100.00	100.00	100.00	100.00	100.00	100.00	100.00	100.00	99.60	100.00	100.00
N	cassette	TMEM241	chr18	-	chr18:20957636-21001330;chr18:20957636-20979529	chr18:20957636-20964953;chr18:20965032-20979529,chr18:20965032-21001330		chr18:20964954-20965031			100.00	100.00	100.00	100.00	100.00	100.00	97.75	91.30	93.55	87.72	94.00	84.85	92.68	86.36	90.48	94.00
K	alternative_acceptor	SNHG15	chr7	-	chr7:45023557-45023955	chr7:45023646-45023955		chr7:45023557-45023645	chr7:45023556-45023557		99.10	99.04	99.00	99.28	100.00	100.00	99.48	99.21	100.00	100.00	99.16	100.00	99.52	99.38	99.53	99.15
N	cassette	ING4	chr12	-	chr12:6762217-6772230;chr12:6762217-6765892;chr12:6762217-6764803	chr12:6762217-6762395;chr12:6762563-6772230,chr12:6762563-6765892,chr12:6762563-6764803		chr12:6762396-6762562			83.10	84.46	92.44	90.09	80.92	62.35	83.42	70.24	87.23	93.24	93.94	96.79	95.45	95.38	92.86	95.00
N	alternative_last_exon	MT1E	chr16	+	chr16:56659792-56704417;chr16:56659792-56686482;chr16:56659792-56660791,chr16:56659792-56660377	chr16:56659792-56717076	chr16:56704418-56705041;chr16:56686483-56686548;chr16:56660792-56661024	chr16:56717077-56717515			0.00	0.00	0.00	0.00	0.00	0.00	0.00	0.00	0.00	NA	0.00	0.00	0.00	0.00	0.00	NA
N	cassette	EIF5B	chr2	+	chr2:100013362-100015769	chr2:100013362-100015210;chr2:100015373-100015769		chr2:100015211-100015372			100.00	100.00	100.00	100.00	100.00	100.00	100.00	100.00	100.00	100.00	100.00	100.00	100.00	100.00	99.73	100.00
N	intron_retention		chr12	-	chr12:50157272-50157309				chr12:50157271-50157272;chr12:50157309-50157310		100.00	100.00	100.00	100.00	100.00	100.00	100.00	100.00	100.00	100.00	99.94	100.00	100.00	100.00	100.00	100.00
K	coord_cassette	GIGYF2	chr2	+	chr2:233562103-233599864	chr2:233562103-233589283;chr2:233589402-233595831;chr2:233595945-233599864		chr2:233589284-233589401;chr2:233595832-233595944			60.00	37.50	8.33	NA	NA	NA	27.27	28.57	NA	NA	NA	NA	NA	22.22	33.33	28.57
N	intron_retention		chr17	.	chr17:39742778-39743020				chr17:39742777-39742778;chr17:39743020-39743021		100.00	100.00	100.00	100.00	100.00	99.06	100.00	100.00	NA	NA	NA	NA	NA	NA	NA	NA
N	intron_retention		chr1	+	chr1:116935869-116947238				chr1:116935868-116935869;chr1:116947238-116947239		100.00	100.00	100.00	100.00	100.00	100.00	100.00	100.00	100.00	100.00	100.00	100.00	100.00	100.00	98.04	100.00
N	alternative_donor	ACTN4	chr19	+	chr19:39212329-39214253	chr19:39212525-39214253		chr19:39212329-39212524	chr19:39212328-39212329		0.22	0.20	0.17	0.07	0.09	0.15	0.29	0.31	0.28	0.23	0.06	0.20	0.21	0.14	0.45	0.25
N	alternative_acceptor	HYAL2	chr3	-	chr3:50356477-50356999	chr3:50356510-50356999		chr3:50356477-50356509	chr3:50356476-50356477		0.00	0.68	0.00	0.61	0.42	0.00	0.27	0.60	0.00	0.25	0.00	0.59	0.00	0.36	0.00	0.23
N	intron_retention		chr1	+	chr1:113192092-113194196				chr1:113192091-113192092;chr1:113194196-113194197		100.00	100.00	100.00	100.00	100.00	100.00	100.00	100.00	90.00	100.00	100.00	91.67	100.00	100.00	95.45	100.00
N	alternative_acceptor		chr11	+	chr11:13736693-13743276	chr11:13736693-13737949		chr11:13737950-13743276	chr11:13743276-13743277		100.00	100.00	100.00	98.86	100.00	100.00	100.00	96.68	100.00	100.00	100.00	100.00	100.00	100.00	100.00	100.00
N	cassette	LSM6	chr4	+	chr4:147104168-147110773	chr4:147104168-147108425;chr4:147108540-147110773		chr4:147108426-147108539			99.18	100.00	100.00	99.52	100.00	100.00	99.56	99.47	100.00	100.00	100.00	100.00	100.00	100.00	100.00	100.00
N	alternative_donor	GNPDA1	chr5	-	chr5:141371486-141382652	chr5:141371486-141381554		chr5:141381555-141382652	chr5:141382652-141382653		100.00	100.00	92.86	100.00	100.00	100.00	100.00	100.00	100.00	100.00	100.00	100.00	100.00	100.00	100.00	100.00
N	intron_retention		chr15	-	chr15:68504080-68506627				chr15:68504079-68504080;chr15:68506627-68506628		94.44	95.92	98.15	98.08	92.31	92.31	95.38	100.00	97.40	97.94	97.59	96.08	100.00	99.07	100.00	95.33
N	intron_retention		chr16	-	chr16:22546063-22546314				chr16:22546062-22546063;chr16:22546314-22546315		100.00	100.00	100.00	100.00	100.00	100.00	100.00	100.00	100.00	100.00	100.00	100.00	100.00	97.37	100.00	100.00
N	intron_retention		chr20	+	chr20:57227144-57242576				chr20:57227143-57227144;chr20:57242576-57242577		100.00	100.00	100.00	100.00	100.00	100.00	99.19	100.00	100.00	100.00	100.00	100.00	100.00	100.00	100.00	100.00
N	intron_retention		chr4	-	chr4:78632143-78634809				chr4:78632142-78632143;chr4:78634809-78634810		100.00	100.00	100.00	100.00	100.00	93.33	100.00	100.00	100.00	100.00	100.00	100.00	100.00	100.00	100.00	100.00
N	intron_retention		chr5	.	chr5:176857934-176867753				chr5:176857933-176857934;chr5:176867753-176867754		98.48	100.00	100.00	100.00	100.00	100.00	100.00	100.00	100.00	100.00	100.00	100.00	100.00	100.00	100.00	100.00
K	intron_retention	BRD4	chr19	-	chr19:15349792-15349869				chr19:15349791-15349792;chr19:15349869-15349870		0.00	0.00	0.00	0.00	0.00	0.00	1.20	1.06	0.75	0.77	0.00	0.56	1.40	0.51	0.62	0.56
N	intron_retention		chr1	+	chr1:155108326-155108774				chr1:155108325-155108326;chr1:155108774-155108775		100.00	100.00	100.00	100.00	100.00	100.00	100.00	100.00	100.00	100.00	100.00	96.88	95.00	100.00	95.65	100.00
N	intron_retention		chr17	.	chr17:73737086-73738421				chr17:73737085-73737086;chr17:73738421-73738422		100.00	95.83	100.00	100.00	86.67	100.00	100.00	100.00	NA	NA	NA	NA	NA	NA	NA	NA
N	alternative_last_exon	ILF3	chr19	+	chr19:10794647-10795075,chr19:10794647-10795537,chr19:10794647-10795597,chr19:10794647-10796124,chr19:10794647-10798026;chr19:10794647-10795534,chr19:10794647-10795091;chr19:10794647-10798021;chr19:10794647-10799854	chr19:10794647-10799225	chr19:10795535-10796441;chr19:10798022-10798384;chr19:10799855-10803093	chr19:10799226-10799354			1.13	1.61	3.25	3.19	2.92	6.08	1.57	1.02	3.57	2.62	2.88	2.11	2.84	3.72	2.17	1.52
N	intron_retention		chr9	.	chr9:100773619-100774700				chr9:100773618-100773619;chr9:100774700-100774701		99.48	100.00	100.00	100.00	100.00	100.00	100.00	100.00	100.00	100.00	100.00	100.00	100.00	100.00	100.00	100.00
N	intron_retention	TCF25	chr16	+	chr16:89975492-89976350				chr16:89975491-89975492;chr16:89976350-89976351		100.00	100.00	100.00	100.00	100.00	100.00	100.00	95.00	100.00	100.00	100.00	100.00	100.00	100.00	100.00	100.00
K	intron_retention	ZBTB45	chr19	-	chr19:59029041-59031108				chr19:59029040-59029041;chr19:59031108-59031109		17.39	11.11	18.18	8.16	18.75	10.26	14.00	10.00	69.77	50.91	40.00	42.86	35.71	36.73	69.09	71.43
N	alternative_acceptor	WDR27	chr6	-	chr6:170067947-170068077;chr6:170067284-170068077	chr6:170067393-170068077		chr6:170067284-170067392;chr6:170067393-170067946	chr6:170067283-170067284;chr6:170067392-170067393		14.08	26.80	20.48	5.19	21.59	14.29	19.90	30.95	20.00	13.95	18.18	17.07	5.88	7.84	16.33	12.77
N	intron_retention		chr3	+	chr3:51423767-51426335				chr3:51423766-51423767;chr3:51426335-51426336		100.00	77.78	100.00	100.00	NA	NA	100.00	NA	NA	NA	100.00	100.00	100.00	100.00	NA	NA
N	intron_retention		chr16	-	chr16:3651147-3652118				chr16:3651146-3651147;chr16:3652118-3652119		90.00	100.00	100.00	100.00	100.00	100.00	100.00	93.33	100.00	100.00	NA	NA	NA	100.00	100.00	100.00
N	intron_retention		chr9	+	chr9:33029935-33029954				chr9:33029934-33029935;chr9:33029954-33029955		100.00	100.00	100.00	98.94	100.00	100.00	100.00	100.00	100.00	100.00	100.00	100.00	98.94	100.00	100.00	100.00
K	alternative_acceptor	TOP3B	chr22	-	chr22:22317266-22318294	chr22:22317393-22318294		chr22:22317266-22317392	chr22:22317265-22317266		3.03	1.79	3.64	1.98	3.39	5.80	3.67	7.84	2.38	5.88	2.00	0.00	0.00	3.03	4.17	4.17
N	intron_retention		chr11	-	chr11:17097171-17098208				chr11:17097170-17097171;chr11:17098208-17098209		100.00	93.33	96.43	92.00	100.00	100.00	94.37	100.00	100.00	100.00	100.00	100.00	100.00	100.00	100.00	100.00
N	alternative_acceptor	IPP	chr1	-	chr1:46212129-46216268;chr1:46214567-46216268;chr1:46212134-46216268;chr1:46214617-46216268	chr1:46211894-46216268		chr1:46211894-46212128;chr1:46212129-46212133;chr1:46212134-46214566;chr1:46214567-46214616	chr1:46211893-46211894;chr1:46212128-46212129;chr1:46212133-46212134;chr1:46214566-46214567		0.00	0.00	0.00	0.00	0.00	0.00	0.00	0.00	0.00	6.90	0.00	0.00	0.00	0.00	0.00	0.00
K	alternative_acceptor	ZNF738	chr19	+	chr19:21558767-21560190;chr19:21558767-21560814	chr19:21558767-21561430		chr19:21560191-21560814;chr19:21560815-21561430	chr19:21560814-21560815;chr19:21561430-21561431		42.11	30.77	0.00	0.00	10.00	0.00	16.28	37.50	27.27	18.18	NA	NA	NA	NA	21.05	21.05
N	cassette	RABGAP1	chr9	+	chr9:125836708-125838912	chr9:125836708-125838523;chr9:125838566-125838912		chr9:125838524-125838565			100.00	99.17	100.00	100.00	100.00	100.00	98.99	99.17	100.00	100.00	100.00	100.00	100.00	100.00	100.00	100.00
N	mutually_exclusive	EMC1	chr1	-	chr1:19553945-19559117,chr1:19559268-19559429	chr1:19553945-19557754,chr1:19557917-19559429	chr1:19559118-19559267	chr1:19557755-19557916			0.00	0.00	0.00	0.00	0.00	0.00	25.00	20.00	0.00	0.00	NA	NA	NA	NA	0.00	25.00
N	alternative_donor	C18orf8	chr18	+	chr18:21101738-21104093;chr18:21104012-21104093;chr18:21100278-21104093	chr18:21101458-21104093		chr18:21100278-21101457;chr18:21101458-21101737;chr18:21101738-21104011	chr18:21100277-21100278;chr18:21101457-21101458;chr18:21101737-21101738		0.77	1.42	0.95	1.33	1.67	1.49	0.96	0.00	0.00	1.61	1.32	0.00	1.33	1.06	0.00	1.79
N	cassette	OGT	chrX	+	chrX:70753187-70757678	chrX:70753187-70756027;chrX:70756209-70757678		chrX:70756028-70756208			99.36	100.00	100.00	100.00	100.00	100.00	100.00	100.00	99.64	100.00	99.86	100.00	99.44	99.36	99.52	100.00
N	intron_retention		chr11	+	chr11:62293138-62293521				chr11:62293137-62293138;chr11:62293521-62293522		100.00	100.00	100.00	100.00	93.29	100.00	100.00	100.00	100.00	100.00	100.00	100.00	100.00	100.00	100.00	100.00
N	cassette	JMJD4	chr1	-	chr1:227920729-227922351;chr1:227920729-227921607;chr1:227920378-227922351	chr1:227920378-227921114,chr1:227920729-227921114;chr1:227921383-227922351,chr1:227921383-227921607		chr1:227921115-227921382			100.00	100.00	100.00	98.98	100.00	100.00	98.79	100.00	99.18	100.00	100.00	99.46	98.84	100.00	100.00	100.00
K	cassette	FLNB	chr3	+	chr3:58135730-58139101	chr3:58135730-58135831;chr3:58135955-58139101		chr3:58135832-58135954			98.95	98.58	99.61	99.73	99.24	99.14	98.91	96.14	99.52	98.79	99.40	100.00	99.04	99.57	98.44	99.34
K	intron_retention	AC006369.2	chr2	+	chr2:37870071-37871559				chr2:37870070-37870071;chr2:37871559-37871560		100.00	100.00	100.00	100.00	100.00	95.00	100.00	100.00	100.00	100.00	100.00	100.00	100.00	100.00	100.00	100.00
N	intron_retention		chr8	.	chr8:146016717-146017218				chr8:146016716-146016717;chr8:146017218-146017219		99.99	100.00	100.00	100.00	100.00	99.97	100.00	99.98	100.00	100.00	100.00	99.98	100.00	99.98	100.00	100.00
N	alternative_acceptor	RNF111	chr15	+	chr15:59383354-59384711;chr15:59383354-59384135	chr15:59383354-59384735		chr15:59384136-59384711;chr15:59384712-59384735	chr15:59384711-59384712;chr15:59384735-59384736		76.19	71.57	64.63	68.49	62.86	65.15	73.30	72.73	71.43	72.60	81.25	67.86	66.67	65.05	78.79	77.78
N	cassette	TACC2	chr10	+	chr10:123970938-123976141;chr10:123954692-123976141;chr10:123972893-123976141;chr10:123971224-123976141	chr10:123972893-123974905,chr10:123971224-123974905,chr10:123970938-123974905,chr10:123954692-123974905;chr10:123974967-123976141		chr10:123974906-123974966			100.00	97.62	98.63	95.45	98.72	97.14	99.27	97.41	100.00	100.00	100.00	100.00	100.00	98.11	100.00	100.00
N	alternative_acceptor		chr6	+	chr6:31378394-31378848;chr6:31378394-31378977;chr6:31378394-31378985;chr6:31378394-31379020;chr6:31378394-31378865;chr6:31378394-31473395;chr6:31378394-31473467;chr6:31378394-31379037	chr6:31378394-31379033		chr6:31378849-31378865;chr6:31378866-31378977;chr6:31378978-31378985;chr6:31378986-31379020;chr6:31379021-31379033;chr6:31379034-31379037;chr6:31379038-31473395;chr6:31473396-31473467	chr6:31378865-31378866;chr6:31378977-31378978;chr6:31378985-31378986;chr6:31379020-31379021;chr6:31379033-31379034;chr6:31379037-31379038;chr6:31473395-31473396;chr6:31473467-31473468		0.00	0.00	0.00	0.00	0.00	0.00	0.00	0.00	0.00	NA	NA	0.00	0.00	0.00	0.00	NA
N	intron_retention		chr10	.	chr10:105791977-105792018				chr10:105791976-105791977;chr10:105792018-105792019		100.00	100.00	99.92	100.00	100.00	100.00	100.00	100.00	NA	NA	NA	NA	100.00	100.00	NA	NA
N	alternative_first_exon		chrX	-	chrX:134428185-134475692	chrX:134428185-134429693	chrX:134475693-134478012	chrX:134429694-134429965			93.33	100.00	100.00	100.00	100.00	100.00	97.96	100.00	97.50	100.00	100.00	100.00	100.00	100.00	100.00	100.00
K	intron_retention	C11orf54	chr11	+	chr11:93490632-93492907				chr11:93490631-93490632;chr11:93492907-93492908		0.00	0.00	0.00	3.92	0.00	2.08	1.59	4.35	0.00	1.75	0.32	0.88	2.14	1.58	1.80	0.75
N	alternative_acceptor	BAK1	chr6	-	chr6:33543219-33543569;chr6:33543396-33543569	chr6:33543415-33543569		chr6:33543219-33543395;chr6:33543396-33543414	chr6:33543218-33543219;chr6:33543395-33543396		0.36	0.00	0.23	0.31	0.27	0.25	0.40	0.00	0.00	0.00	0.00	0.00	0.00	1.22	0.53	0.49
N	alternative_acceptor	PNISR	chr6	-	chr6:99852579-99853906;chr6:99852551-99853906	chr6:99852607-99853906		chr6:99852551-99852578;chr6:99852579-99852606	chr6:99852550-99852551;chr6:99852578-99852579		0.00	0.00	0.00	0.00	0.00	0.00	0.00	0.00	0.00	0.88	0.00	0.00	0.00	0.00	0.00	0.00
N	intron_retention		chr15	-	chr15:66791853-66791911				chr15:66791852-66791853;chr15:66791911-66791912		100.00	100.00	100.00	100.00	100.00	100.00	100.00	100.00	100.00	100.00	100.00	100.00	100.00	99.77	100.00	100.00
N	intron_retention		chr17	-	chr17:74730645-74730985				chr17:74730644-74730645;chr17:74730985-74730986		100.00	100.00	100.00	99.90	100.00	99.82	99.67	99.61	99.72	99.82	100.00	100.00	99.81	99.87	99.54	99.68
N	alternative_last_exon		chr2	+	chr2:71361928-71366924	chr2:71361928-71365619	chr2:71366925-71366992	chr2:71365620-71366555			100.00	100.00	100.00	100.00	100.00	96.77	100.00	100.00	100.00	100.00	100.00	100.00	100.00	100.00	100.00	100.00
N	alternative_donor	HSP90B1	chr12	+	chr12:104335484-104335609;chr12:104335485-104335609	chr12:104335482-104335609		chr12:104335482-104335483;chr12:104335484-104335484	chr12:104335481-104335482;chr12:104335483-104335484		0.00	0.00	0.00	0.00	0.00	0.00	0.09	0.00	0.00	0.00	0.00	0.00	0.00	0.08	0.00	0.00
N	alternative_acceptor	MYEOV2	chr2	-	chr2:241070553-241073349;chr2:241070506-241073349;chr2:241072518-241073349	chr2:241071824-241073349		chr2:241070506-241070552;chr2:241070553-241071823;chr2:241071824-241072517	chr2:241070505-241070506;chr2:241070552-241070553;chr2:241071823-241071824		0.24	0.14	0.28	0.15	0.49	0.44	0.38	0.42	0.26	0.00	0.20	0.21	0.27	0.36	0.26	0.19
K	intron_retention	ESRRA	chr11	+	chr11:64081840-64082215				chr11:64081839-64081840;chr11:64082215-64082216		0.00	0.00	4.17	0.00	0.00	0.00	0.00	0.00	0.00	0.00	0.00	0.00	0.00	3.45	0.00	3.12
N	intron_retention		chr1	.	chr1:38175024-38175096				chr1:38175023-38175024;chr1:38175096-38175097		100.00	100.00	100.00	100.00	100.00	100.00	100.00	100.00	100.00	100.00	100.00	100.00	100.00	100.00	100.00	99.79
N	intron_retention		chr20	+	chr20:37194055-37199429				chr20:37194054-37194055;chr20:37199429-37199430		100.00	100.00	100.00	100.00	95.00	100.00	100.00	100.00	100.00	100.00	NA	NA	100.00	100.00	100.00	100.00
N	intron_retention		chr21	+	chr21:27107890-27124299				chr21:27107889-27107890;chr21:27124299-27124300		100.00	98.08	100.00	100.00	100.00	100.00	98.84	100.00	100.00	100.00	100.00	100.00	100.00	100.00	100.00	100.00
N	intron_retention		chr1	+	chr1:8924109-8925383				chr1:8924108-8924109;chr1:8925383-8925384		100.00	100.00	100.00	100.00	100.00	100.00	100.00	100.00	99.96	99.98	100.00	100.00	100.00	100.00	100.00	100.00
N	intron_retention		chr1	.	chr1:156883552-156883643				chr1:156883551-156883552;chr1:156883643-156883644		100.00	96.15	92.31	100.00	100.00	100.00	100.00	100.00	NA	NA	NA	NA	NA	NA	NA	NA
N	intron_retention		chr19	+	chr19:38795131-38795292				chr19:38795130-38795131;chr19:38795292-38795293		99.04	100.00	96.88	100.00	100.00	100.00	98.05	98.70	100.00	100.00	100.00	100.00	100.00	100.00	100.00	100.00
N	intron_retention		chr12	-	chr12:56119375-56119596				chr12:56119374-56119375;chr12:56119596-56119597		100.00	100.00	100.00	100.00	100.00	100.00	100.00	100.00	100.00	100.00	100.00	100.00	100.00	100.00	100.00	87.68
N	intron_retention		chr6	+	chr6:170627780-170627887				chr6:170627779-170627780;chr6:170627887-170627888		100.00	100.00	100.00	100.00	100.00	100.00	99.53	100.00	100.00	100.00	100.00	100.00	100.00	100.00	100.00	100.00
N	cassette	POGZ	chr1	-	chr1:151396028-151402078;chr1:151396028-151400598;chr1:151396763-151400298	chr1:151396763-151397430,chr1:151396028-151397430;chr1:151397538-151402078,chr1:151397538-151400298,chr1:151397538-151400598		chr1:151397431-151397537			96.67	97.22	98.68	100.00	97.33	100.00	98.68	95.00	98.44	100.00	97.47	97.30	96.97	95.42	98.86	96.77
N	alternative_donor		chr9	-	chr9:126641301-126690873;chr9:126641301-126685471	chr9:126641301-126692167		chr9:126685472-126690873;chr9:126690874-126692167	chr9:126690873-126690874;chr9:126692167-126692168		95.56	94.87	94.59	91.67	92.59	91.18	96.04	93.55	95.74	94.87	85.71	87.50	94.12	88.46	98.18	95.45
N	cassette	CELSR2	chr1	+	chr1:109812756-109813548	chr1:109812756-109813047;chr1:109813223-109813548		chr1:109813048-109813222			100.00	98.25	100.00	100.00	99.36	100.00	97.44	100.00	NA	NA	87.50	100.00	87.50	96.00	NA	100.00
N	cassette	RFC4	chr3	-	chr3:186509640-186510592	chr3:186509640-186510278;chr3:186510400-186510592		chr3:186510279-186510399			100.00	100.00	99.34	99.60	100.00	100.00	98.20	97.20	99.54	98.72	100.00	100.00	98.80	100.00	98.85	97.57
K	intron_retention		chr9	+	chr9:134016098-134019666				chr9:134016097-134016098;chr9:134019666-134019667		0.00	0.00	2.94	0.00	3.33	0.00	0.00	0.00	2.04	0.00	12.50	6.90	7.89	15.25	0.00	0.00
N	intron_retention		chr7	-	chr7:2276967-2277968				chr7:2276966-2276967;chr7:2277968-2277969		100.00	100.00	100.00	100.00	NA	100.00	100.00	100.00	100.00	100.00	92.31	100.00	100.00	100.00	100.00	100.00
N	intron_retention		chr1	+	chr1:171501551-171501634				chr1:171501550-171501551;chr1:171501634-171501635		100.00	100.00	100.00	100.00	100.00	100.00	100.00	100.00	100.00	100.00	100.00	100.00	100.00	100.00	100.00	99.73
N	intron_retention		chr17	-	chr17:46136281-46136418				chr17:46136280-46136281;chr17:46136418-46136419		100.00	100.00	100.00	100.00	100.00	100.00	100.00	99.88	100.00	100.00	100.00	100.00	100.00	100.00	100.00	100.00
N	alternative_donor	THADA	chr2	-	chr2:43820030-43823056;chr2:43820030-43823069	chr2:43820030-43822785		chr2:43822786-43823056;chr2:43823057-43823069	chr2:43823056-43823057;chr2:43823069-43823070		60.00	50.00	44.44	54.55	NA	36.36	63.64	80.00	NA	60.00	57.14	100.00	50.00	60.00	NA	60.00
N	alternative_acceptor	BAX	chr19	+	chr19:49464172-49464554;chr19:49464172-49464739;chr19:49464172-49464788	chr19:49464172-49464311		chr19:49464312-49464554;chr19:49464555-49464739;chr19:49464740-49464788	chr19:49464554-49464555;chr19:49464739-49464740;chr19:49464788-49464789		15.32	17.28	22.99	21.86	17.86	26.48	15.93	28.73	26.46	25.49	19.87	30.33	23.50	21.07	23.56	20.79
N	alternative_donor		chr3	-	chr3:119123432-119136963;chr3:119123432-119155637	chr3:119123432-119136629		chr3:119136630-119136963;chr3:119136964-119155637	chr3:119136963-119136964;chr3:119155637-119155638		23.53	23.53	18.18	50.00	NA	18.18	36.59	15.79	NA	NA	NA	26.32	NA	47.62	NA	NA
N	intron_retention		chr1	+	chr1:154562876-154569271				chr1:154562875-154562876;chr1:154569271-154569272		100.00	100.00	100.00	100.00	100.00	NA	100.00	100.00	100.00	100.00	100.00	100.00	100.00	100.00	100.00	92.31
K	intron_retention	MCM7	chr7	-	chr7:99693094-99693396				chr7:99693093-99693094;chr7:99693396-99693397		1.75	0.00	1.01	1.19	3.30	1.47	2.26	0.70	0.65	0.60	1.23	1.63	2.32	2.64	0.67	0.93
N	intron_retention		chr9	-	chr9:86585830-86586192				chr9:86585829-86585830;chr9:86586192-86586193		100.00	100.00	100.00	100.00	100.00	100.00	96.88	100.00	100.00	100.00	100.00	100.00	100.00	100.00	100.00	100.00
N	intron_retention		chr12	-	chr12:52886708-52913665				chr12:52886707-52886708;chr12:52913665-52913666		100.00	100.00	100.00	100.00	100.00	100.00	100.00	99.66	NA	NA	NA	NA	NA	NA	NA	NA
N	intron_retention		chr14	-	chr14:105415635-105418604				chr14:105415634-105415635;chr14:105418604-105418605		100.00	87.40	100.00	100.00	95.09	93.19	100.00	85.47	100.00	100.00	NA	NA	NA	NA	100.00	100.00
N	alternative_donor	LRRFIP2	chr3	-	chr3:37196148-37212523;chr3:37196148-37216029	chr3:37196148-37204781		chr3:37204782-37212523;chr3:37212524-37216029	chr3:37212523-37212524;chr3:37216029-37216030		35.29	46.67	23.81	13.64	20.83	8.11	42.86	43.75	14.29	20.00	40.00	33.33	22.22	30.00	33.33	28.57
N	intron_retention		chr19	+	chr19:2039026-2039106				chr19:2039025-2039026;chr19:2039106-2039107		100.00	100.00	100.00	99.64	100.00	100.00	100.00	100.00	100.00	100.00	100.00	100.00	100.00	100.00	100.00	100.00
N	intron_retention		chr1	.	chr1:209791939-209796488				chr1:209791938-209791939;chr1:209796488-209796489		99.79	100.00	100.00	100.00	100.00	100.00	100.00	100.00	100.00	100.00	100.00	100.00	100.00	100.00	100.00	100.00
N	alternative_donor		chr11	+	chr11:58910591-58911127	chr11:58910778-58911127		chr11:58910591-58910777	chr11:58910590-58910591		100.00	100.00	100.00	100.00	100.00	100.00	100.00	100.00	100.00	100.00	100.00	100.00	100.00	100.00	94.74	100.00
K	intron_retention		chr21	+	chr21:45170427-45172398				chr21:45170426-45170427;chr21:45172398-45172399		0.00	0.00	0.00	0.00	0.00	0.00	0.00	0.00	0.00	0.00	0.11	0.24	0.50	0.38	0.00	0.00
N	alternative_donor	LAMA3	chr18	+	chr18:21501447-21508086;chr18:21502249-21508086;chr18:21506379-21508086;chr18:21507276-21508086;chr18:21501550-21508086;chr18:21505846-21508086;chr18:21503034-21508086;chr18:21506589-21508086	chr18:21502435-21508086		chr18:21501447-21501549;chr18:21501550-21502248;chr18:21502249-21502434;chr18:21502435-21503033;chr18:21503034-21505845;chr18:21505846-21506378;chr18:21506379-21506588;chr18:21506589-21507275	chr18:21501446-21501447;chr18:21501549-21501550;chr18:21502248-21502249;chr18:21502434-21502435;chr18:21503033-21503034;chr18:21505845-21505846;chr18:21506378-21506379;chr18:21506588-21506589		0.00	0.00	0.00	0.00	0.00	0.00	0.00	0.00	0.00	0.00	0.00	0.00	0.00	0.00	0.00	0.00
N	intron_retention		chr5	-	chr5:139486043-139487521				chr5:139486042-139486043;chr5:139487521-139487522		100.00	81.25	100.00	100.00	100.00	100.00	94.87	86.67	NA	NA	84.62	66.67	100.00	100.00	NA	NA
N	alternative_acceptor	RPL13A	chr19	+	chr19:49994122-49994400;chr19:49994122-49994211;chr19:49994122-49994276;chr19:49994122-49994214;chr19:49994122-49994792;chr19:49994122-49995945;chr19:49994122-49994681;chr19:49994122-49996435;chr19:49994122-49994295;chr19:49994122-49994296;chr19:49994122-49994329;chr19:49994122-49994299;chr19:49994122-49994302	chr19:49994122-49994237		chr19:49994212-49994214;chr19:49994215-49994237;chr19:49994238-49994276;chr19:49994277-49994295;chr19:49994296-49994296;chr19:49994297-49994299;chr19:49994300-49994302;chr19:49994303-49994329;chr19:49994330-49994400;chr19:49994401-49994681;chr19:49994682-49994792;chr19:49994793-49995945;chr19:49995946-49996435	chr19:49994214-49994215;chr19:49994237-49994238;chr19:49994276-49994277;chr19:49994295-49994296;chr19:49994296-49994297;chr19:49994299-49994300;chr19:49994302-49994303;chr19:49994329-49994330;chr19:49994400-49994401;chr19:49994681-49994682;chr19:49994792-49994793;chr19:49995945-49995946;chr19:49996435-49996436		0.00	0.00	0.00	0.00	0.00	0.00	0.00	0.00	0.00	0.00	0.00	0.07	0.06	0.04	0.18	0.15
N	intron_retention		chr19	+	chr19:17690416-17691507				chr19:17690415-17690416;chr19:17691507-17691508		91.67	100.00	100.00	100.00	100.00	100.00	100.00	100.00	100.00	100.00	100.00	100.00	100.00	100.00	100.00	100.00
K	intron_retention	TAGLN3	chr3	+	chr3:111730713-111732256				chr3:111730712-111730713;chr3:111732256-111732257		2.59	1.00	4.67	2.75	2.90	2.53	3.57	3.88	NA	NA	NA	NA	NA	NA	NA	NA
N	alternative_acceptor	FBXW11	chr5	-	chr5:171291106-171295613;chr5:171289066-171295613;chr5:171274754-171295613;chr5:171277261-171295613;chr5:171294994-171295613;chr5:171274771-171295613;chr5:171276244-171295613;chr5:171295049-171295613;chr5:171291096-171295613;chr5:171274746-171295613;chr5:171272699-171295613;chr5:171295154-171295613;chr5:171295486-171295613	chr5:171277257-171295613		chr5:171272699-171274745;chr5:171274746-171274753;chr5:171274754-171274770;chr5:171274771-171276243;chr5:171276244-171277256;chr5:171277257-171277260;chr5:171277261-171289065;chr5:171289066-171291095;chr5:171291096-171291105;chr5:171291106-171294993;chr5:171294994-171295048;chr5:171295049-171295153;chr5:171295154-171295485	chr5:171272698-171272699;chr5:171274745-171274746;chr5:171274753-171274754;chr5:171274770-171274771;chr5:171276243-171276244;chr5:171277256-171277257;chr5:171277260-171277261;chr5:171289065-171289066;chr5:171291095-171291096;chr5:171291105-171291106;chr5:171294993-171294994;chr5:171295048-171295049;chr5:171295153-171295154		0.00	0.00	0.00	0.00	0.00	0.00	0.00	0.00	0.00	0.00	0.00	0.00	0.00	0.00	0.00	0.00
N	alternative_donor	UTP18	chr17	+	chr17:49338288-49340634	chr17:49338530-49340634		chr17:49338288-49338529	chr17:49338287-49338288		0.00	0.68	0.00	0.00	0.00	0.00	0.49	0.00	0.00	0.41	0.00	0.40	0.00	0.00	0.32	0.25
N	cassette	CHD4	chr12	-	chr12:6692280-6696549	chr12:6692280-6692363;chr12:6692545-6696549		chr12:6692364-6692544			99.46	100.00	100.00	100.00	100.00	100.00	100.00	100.00	100.00	100.00	100.00	100.00	100.00	100.00	100.00	100.00
N	alternative_donor	SMARCB1	chr22	+	chr22:24143323-24145481;chr22:24143269-24145481;chr22:24143158-24145481;chr22:24143271-24145481	chr22:24144152-24145481		chr22:24143158-24143268;chr22:24143269-24143270;chr22:24143271-24143322;chr22:24143323-24144151	chr22:24143157-24143158;chr22:24143268-24143269;chr22:24143270-24143271;chr22:24143322-24143323		1.06	0.73	1.26	0.94	1.77	1.71	1.35	0.67	0.54	1.04	0.73	0.61	0.80	1.09	0.51	0.80
K	cassette	ARF1	chr1	+	chr1:228270552-228284778	chr1:228270552-228284151;chr1:228284206-228284778		chr1:228284152-228284205			10.26	9.43	3.45	3.45	17.65	14.29	5.50	15.38	2.78	5.88	12.66	16.07	11.76	9.24	7.32	7.84
N	intron_retention		chr17	-	chr17:79528337-79530946				chr17:79528336-79528337;chr17:79530946-79530947		93.33	100.00	100.00	100.00	100.00	100.00	100.00	100.00	100.00	100.00	100.00	90.62	100.00	97.30	100.00	100.00
N	intron_retention		chr12	+	chr12:49523151-49663277				chr12:49523150-49523151;chr12:49663277-49663278		100.00	100.00	100.00	96.53	100.00	100.00	100.00	100.00	100.00	100.00	100.00	100.00	100.00	100.00	100.00	100.00
N	intron_retention		chr8	+	chr8:146054475-146054846				chr8:146054474-146054475;chr8:146054846-146054847		100.00	100.00	100.00	100.00	100.00	100.00	100.00	100.00	100.00	100.00	100.00	100.00	100.00	100.00	100.00	97.22
N	intron_retention		chr11	.	chr11:3040483-3041453				chr11:3040482-3040483;chr11:3041453-3041454		100.00	100.00	100.00	100.00	100.00	100.00	100.00	100.00	100.00	100.00	100.00	87.50	100.00	100.00	100.00	100.00
K	intron_retention		chr7	+	chr7:107204693-107205032				chr7:107204692-107204693;chr7:107205032-107205033		46.15	55.00	36.36	66.67	53.85	75.00	56.00	59.26	44.44	31.25	23.08	31.58	NA	NA	43.75	41.67
N	intron_retention		chr19	-	chr19:3977271-3977425				chr19:3977270-3977271;chr19:3977425-3977426		100.00	100.00	100.00	100.00	100.00	100.00	100.00	99.92	100.00	100.00	100.00	100.00	100.00	100.00	100.00	100.00
N	cassette	ELAC2	chr17	-	chr17:12899296-12903472	chr17:12899296-12899863;chr17:12900003-12903472		chr17:12899864-12900002			100.00	100.00	100.00	100.00	100.00	100.00	100.00	100.00	100.00	100.00	100.00	100.00	100.00	100.00	99.24	100.00
N	intron_retention		chr17	+	chr17:43185046-43185073				chr17:43185045-43185046;chr17:43185073-43185074		100.00	100.00	100.00	100.00	100.00	100.00	100.00	100.00	100.00	100.00	95.12	100.00	100.00	100.00	100.00	100.00
N	intron_retention		chr9	.	chr9:130576098-130576206				chr9:130576097-130576098;chr9:130576206-130576207		100.00	100.00	100.00	100.00	100.00	100.00	100.00	100.00	100.00	100.00	100.00	100.00	100.00	100.00	99.65	100.00
N	alternative_acceptor	RPS6KA2	chr6	-	chr6:166862335-166864590	chr6:166862338-166864590		chr6:166862335-166862337	chr6:166862334-166862335		92.63	100.00	100.00	100.00	100.00	100.00	100.00	100.00	100.00	96.77	100.00	96.74	96.15	100.00	100.00	100.00
N	cassette	PPIH	chr1	+	chr1:43130627-43133021;chr1:43126576-43132217	chr1:43126576-43131650,chr1:43130627-43131650;chr1:43131739-43132217,chr1:43131739-43133021		chr1:43131651-43131738			100.00	99.44	100.00	100.00	100.00	100.00	99.11	100.00	100.00	100.00	100.00	100.00	100.00	100.00	100.00	100.00
N	intron_retention		chr1	-	chr1:1234737-1235352				chr1:1234736-1234737;chr1:1235352-1235353		100.00	90.00	100.00	100.00	100.00	100.00	100.00	NA	90.00	96.30	NA	NA	100.00	100.00	96.97	100.00
N	intron_retention		chr13	-	chr13:51957483-51961521				chr13:51957482-51957483;chr13:51961521-51961522		100.00	100.00	100.00	100.00	100.00	100.00	100.00	100.00	100.00	100.00	NA	NA	NA	NA	NA	NA
N	intron_retention		chr1	.	chr1:160967696-161006728				chr1:160967695-160967696;chr1:161006728-161006729		100.00	100.00	100.00	100.00	100.00	100.00	100.00	100.00	100.00	100.00	100.00	100.00	99.79	100.00	100.00	100.00
N	alternative_acceptor	MRPL40	chr22	+	chr22:19420872-19421123;chr22:19420872-19422258;chr22:19420872-19422263	chr22:19420872-19421770		chr22:19421124-19421770;chr22:19421771-19422258;chr22:19422259-19422263	chr22:19421770-19421771;chr22:19422258-19422259;chr22:19422263-19422264		0.56	0.66	0.60	0.75	0.00	1.52	0.25	0.60	0.00	1.04	0.00	0.00	0.00	0.00	0.00	0.00
N	alternative_donor	MYL5	chr4	+	chr4:674930-675681	chr4:675111-675681		chr4:674930-675110	chr4:674929-674930		0.00	0.00	0.00	0.00	0.00	NA	1.25	0.00	11.76	9.52	2.97	3.12	3.66	1.35	25.00	26.47
N	cassette	TMEM55A	chr8	-	chr8:92008049-92020970;chr8:92008049-92030617	chr8:92008049-92008881;chr8:92008973-92030617,chr8:92008973-92020970		chr8:92008882-92008972			100.00	100.00	100.00	100.00	100.00	100.00	97.84	94.64	100.00	100.00	100.00	100.00	100.00	100.00	100.00	100.00
N	alternative_donor	PSIP1	chr9	-	chr9:15510328-15510884;chr9:15510328-15510814;chr9:15510328-15511023	chr9:15510328-15510690		chr9:15510691-15510814;chr9:15510815-15510884;chr9:15510885-15511023	chr9:15510814-15510815;chr9:15510884-15510885;chr9:15511023-15511024		0.00	0.00	0.00	0.00	NA	NA	0.00	0.00	0.00	0.00	0.00	0.00	0.00	0.00	0.00	0.00
N	intron_retention		chr10	.	chr10:5659325-5660094				chr10:5659324-5659325;chr10:5660094-5660095		100.00	100.00	100.00	100.00	100.00	100.00	99.70	100.00	NA	NA	NA	NA	NA	NA	NA	NA
N	intron_retention		chr7	.	chr7:5567733-5567774				chr7:5567732-5567733;chr7:5567774-5567775		100.00	100.00	100.00	99.95	100.00	100.00	100.00	100.00	100.00	100.00	100.00	100.00	100.00	100.00	100.00	100.00
N	alternative_acceptor		chr7	+	chr7:73609209-73609500	chr7:73609209-73609498		chr7:73609499-73609500	chr7:73609500-73609501		100.00	100.00	99.83	100.00	100.00	100.00	100.00	100.00	100.00	100.00	100.00	100.00	100.00	100.00	100.00	100.00
K	cassette	RNGTT	chr6	-	chr6:89638987-89673064	chr6:89638987-89650789;chr6:89650900-89673064		chr6:89650790-89650899			93.10	100.00	100.00	100.00	100.00	100.00	100.00	100.00	100.00	100.00	100.00	100.00	100.00	100.00	100.00	100.00
N	coord_cassette	MOCOS	chr18	+	chr18:33767645-33793328	chr18:33767645-33778652;chr18:33778720-33783075;chr18:33783153-33785039;chr18:33785240-33793328		chr18:33778653-33778719;chr18:33783076-33783152;chr18:33785040-33785239			100.00	100.00	100.00	100.00	100.00	100.00	99.39	100.00	100.00	98.73	100.00	100.00	100.00	97.59	100.00	100.00
N	intron_retention		chr16	-	chr16:2014465-2014499				chr16:2014464-2014465;chr16:2014499-2014500		97.92	100.00	100.00	100.00	100.00	100.00	100.00	100.00	100.00	100.00	100.00	100.00	100.00	100.00	100.00	100.00
K	intron_retention	RNF213	chr17	+	chr17:78337115-78337408				chr17:78337114-78337115;chr17:78337408-78337409		2.08	2.31	2.00	0.93	0.93	2.27	1.29	1.03	0.62	1.23	0.00	0.00	0.22	0.00	0.53	0.80
N	intron_retention		chr11	+	chr11:314964-320597				chr11:314963-314964;chr11:320597-320598		100.00	100.00	100.00	100.00	100.00	99.24	100.00	100.00	100.00	100.00	100.00	100.00	100.00	100.00	100.00	100.00
N	alternative_acceptor	SLC35F2	chr11	-	chr11:107679480-107682392;chr11:107677992-107682392;chr11:107679484-107682392	chr11:107677603-107682392		chr11:107677603-107677991;chr11:107677992-107679479;chr11:107679480-107679483	chr11:107677602-107677603;chr11:107677991-107677992;chr11:107679479-107679480		100.00	100.00	100.00	100.00	100.00	100.00	100.00	100.00	100.00	100.00	100.00	100.00	100.00	100.00	100.00	100.00
N	cassette	EIF4E3	chr3	-	chr3:71739317-71745610;chr3:71739317-71759562	chr3:71739317-71743025;chr3:71743093-71745610,chr3:71743093-71759562		chr3:71743026-71743092			99.06	100.00	98.82	100.00	100.00	100.00	97.13	96.20	NA	NA	100.00	100.00	100.00	100.00	NA	NA
N	intron_retention		chr6	+	chr6:44214886-44216366				chr6:44214885-44214886;chr6:44216366-44216367		100.00	100.00	100.00	100.00	100.00	100.00	100.00	100.00	100.00	91.67	NA	NA	87.50	100.00	100.00	100.00
N	alternative_acceptor	NFXL1	chr4	-	chr4:47888013-47892629;chr4:47888030-47892629	chr4:47888017-47892629		chr4:47888013-47888016;chr4:47888017-47888029	chr4:47888012-47888013;chr4:47888016-47888017		100.00	98.21	94.87	100.00	100.00	88.57	98.99	97.22	100.00	100.00	96.77	96.92	100.00	100.00	100.00	100.00
N	intron_retention		chr10	.	chr10:104416705-104416732				chr10:104416704-104416705;chr10:104416732-104416733		100.00	100.00	100.00	100.00	100.00	100.00	100.00	100.00	100.00	100.00	99.57	100.00	100.00	100.00	100.00	100.00
N	alternative_donor	GTF2H2C	chr5	+	chr5:68856105-68858499;chr5:68856429-68858499;chr5:68856231-68858499	chr5:68856070-68858499		chr5:68856070-68856104;chr5:68856105-68856230;chr5:68856231-68856428	chr5:68856069-68856070;chr5:68856104-68856105;chr5:68856230-68856231		16.67	21.43	30.77	27.27	50.00	48.15	34.94	35.14	30.00	39.29	38.46	25.00	50.00	40.74	30.00	34.62
K	intron_retention		chr2	+	chr2:32526565-32530557				chr2:32526564-32526565;chr2:32530557-32530558		0.00	0.28	0.00	0.00	0.81	0.43	0.39	1.15	0.00	0.64	0.00	0.00	0.00	0.00	0.00	0.00
N	alternative_acceptor	FSCN1	chr7	+	chr7:5643662-5644902;chr7:5643662-5644586;chr7:5643662-5644589;chr7:5643662-5644890;chr7:5643662-5644126	chr7:5643662-5644911		chr7:5644127-5644586;chr7:5644587-5644589;chr7:5644590-5644890;chr7:5644891-5644902;chr7:5644903-5644911	chr7:5644586-5644587;chr7:5644589-5644590;chr7:5644890-5644891;chr7:5644902-5644903;chr7:5644911-5644912		0.25	0.16	0.20	0.15	0.49	0.29	0.47	0.66	0.00	0.00	0.00	0.00	0.00	0.00	0.00	0.00
N	intron_retention		chr2	-	chr2:27430136-27430506				chr2:27430135-27430136;chr2:27430506-27430507		100.00	100.00	100.00	100.00	100.00	95.24	100.00	100.00	100.00	100.00	100.00	88.89	96.30	100.00	96.67	100.00
K	intron_retention	TMEM159	chr16	+	chr16:21181927-21185330				chr16:21181926-21181927;chr16:21185330-21185331		0.72	0.66	0.88	2.08	1.24	1.32	0.00	0.65	0.00	0.72	0.38	0.33	1.42	1.29	0.68	0.34
K	intron_retention		chr17	+	chr17:7809308-7809870				chr17:7809307-7809308;chr17:7809870-7809871		0.00	0.00	0.00	0.00	0.53	0.00	0.00	0.00	0.00	0.00	0.00	0.00	0.68	0.54	0.84	0.34
N	intron_retention		chr12	.	chr12:120635229-120637228				chr12:120635228-120635229;chr12:120637228-120637229		100.00	100.00	100.00	100.00	100.00	100.00	100.00	100.00	100.00	100.00	100.00	100.00	100.00	100.00	99.98	100.00
K	intron_retention		chr17	+	chr17:53037989-53038595				chr17:53037988-53037989;chr17:53038595-53038596		1.11	1.65	1.92	1.75	5.33	3.21	1.56	1.53	3.44	2.65	1.77	1.16	1.61	2.48	2.14	2.08
N	cassette	NDUFC1	chr4	-	chr4:140196547-140216196;chr4:140211247-140216196	chr4:140211247-140213683,chr4:140196547-140213683;chr4:140213764-140216196		chr4:140213684-140213763			99.52	99.73	100.00	99.42	100.00	100.00	99.67	99.32	100.00	99.73	99.86	100.00	99.80	99.57	100.00	99.90
N	alternative_donor		chr14	-	chr14:92516159-92516809;chr14:92516159-92524662	chr14:92516159-92516684		chr14:92516685-92516809;chr14:92516810-92524662	chr14:92516809-92516810;chr14:92524662-92524663		100.00	100.00	25.00	20.00	66.67	25.00	66.67	66.67	NA	NA	NA	0.00	33.33	100.00	NA	NA
N	intron_retention		chr19	-	chr19:11323928-11324950				chr19:11323927-11323928;chr19:11324950-11324951		97.96	100.00	100.00	100.00	100.00	97.62	100.00	97.06	95.83	100.00	100.00	100.00	100.00	100.00	100.00	100.00
N	cassette	STK11IP	chr2	+	chr2:220478653-220479197	chr2:220478653-220478882;chr2:220478965-220479197		chr2:220478883-220478964			94.74	98.28	94.64	100.00	95.00	94.44	96.30	94.44	100.00	100.00	87.50	96.67	87.88	88.89	88.89	85.71
N	alternative_donor		chr1	-	chr1:236755411-236755826	chr1:236755411-236755822		chr1:236755823-236755826	chr1:236755826-236755827		100.00	100.00	100.00	100.00	100.00	100.00	99.35	100.00	100.00	100.00	100.00	100.00	100.00	100.00	100.00	100.00
K	intron_retention	RPN2	chr20	+	chr20:35862499-35864982				chr20:35862498-35862499;chr20:35864982-35864983		0.10	0.00	0.12	0.07	0.08	0.08	0.13	0.07	0.00	0.07	0.00	0.09	0.00	0.00	0.00	0.05
N	alternative_donor	FIGNL1	chr7	-	chr7:50515988-50516612;chr7:50515988-50517253;chr7:50515988-50516871;chr7:50515988-50517260;chr7:50515988-50516815;chr7:50515988-50518448;chr7:50515988-50517272;chr7:50515988-50517242;chr7:50515988-50517276	chr7:50515988-50517197		chr7:50516613-50516815;chr7:50516816-50516871;chr7:50516872-50517197;chr7:50517198-50517242;chr7:50517243-50517253;chr7:50517254-50517260;chr7:50517261-50517272;chr7:50517273-50517276;chr7:50517277-50518448	chr7:50516815-50516816;chr7:50516871-50516872;chr7:50517197-50517198;chr7:50517242-50517243;chr7:50517253-50517254;chr7:50517260-50517261;chr7:50517272-50517273;chr7:50517276-50517277;chr7:50518448-50518449		0.00	9.09	11.11	11.76	11.11	11.11	11.54	0.00	9.68	12.82	17.39	5.26	16.00	10.34	13.89	10.81
N	intron_retention		chr16	-	chr16:8961983-8962388				chr16:8961982-8961983;chr16:8962388-8962389		100.00	100.00	100.00	100.00	NA	NA	100.00	100.00	90.91	100.00	100.00	100.00	100.00	100.00	100.00	100.00
K	intron_retention	TCEAL4	chrX	+	chrX:102841036-102841146				chrX:102841035-102841036;chrX:102841146-102841147		76.67	92.31	100.00	100.00	100.00	90.91	70.37	84.21	80.95	80.00	NA	NA	100.00	72.73	88.24	85.71
K	alternative_acceptor	FST,SH3RF2	chr5	+	chr5:52781058-52781780	chr5:52781058-52781516		chr5:52781517-52781780	chr5:52781780-52781781		4.08	8.82	11.36	8.82	8.06	13.11	6.25	19.05	NA	NA	NA	NA	NA	NA	NA	NA
N	alternative_acceptor		chr2	+	chr2:97465386-97466808;chr2:97465386-97469987;chr2:97465386-97472932;chr2:97465386-97470605	chr2:97465386-97474297		chr2:97466809-97469987;chr2:97469988-97470605;chr2:97470606-97472932;chr2:97472933-97474297	chr2:97469987-97469988;chr2:97470605-97470606;chr2:97472932-97472933;chr2:97474297-97474298		95.56	98.15	97.62	96.77	95.12	97.30	95.20	88.24	95.90	98.50	97.64	98.02	96.09	95.10	96.93	97.61
K	intron_retention		chr17	-	chr17:79817264-79818222				chr17:79817263-79817264;chr17:79818222-79818223		95.92	93.00	97.67	95.31	94.68	95.58	89.29	88.52	96.92	94.68	92.99	88.85	88.81	87.59	96.84	97.55
N	alternative_donor		chr2	-	chr2:96862777-96874276	chr2:96862777-96873882		chr2:96873883-96874276	chr2:96874276-96874277		100.00	100.00	100.00	100.00	100.00	100.00	100.00	100.00	99.67	100.00	100.00	100.00	100.00	100.00	100.00	100.00
N	alternative_acceptor	SLU7	chr5	-	chr5:159840628-159840905;chr5:159840565-159840905	chr5:159840626-159840905		chr5:159840565-159840625;chr5:159840626-159840627	chr5:159840564-159840565;chr5:159840625-159840626		2.63	0.00	4.20	0.00	0.00	4.76	2.86	2.61	0.00	0.00	2.74	0.00	3.70	0.94	0.00	0.00
N	alternative_donor	TMEM214	chr2	+	chr2:27262033-27262608	chr2:27262263-27262608		chr2:27262033-27262262	chr2:27262032-27262033		1.02	1.40	3.56	2.39	2.17	3.66	1.41	2.56	3.21	2.05	2.36	1.94	2.63	2.55	2.26	2.86
N	alternative_donor	STK39	chr2	-	chr2:169023918-169024026;chr2:169023918-169038487	chr2:169023918-169024243		chr2:169024027-169024243;chr2:169024244-169038487	chr2:169024243-169024244;chr2:169038487-169038488		0.00	0.00	0.00	0.00	0.00	0.00	0.00	0.00	0.00	0.00	0.00	0.00	0.00	0.00	0.00	0.00
N	alternative_acceptor		chr1	-	chr1:154571049-154573706;chr1:154571062-154573706;chr1:154557439-154573706	chr1:154571018-154573706		chr1:154557439-154571017;chr1:154571018-154571048;chr1:154571049-154571061	chr1:154557438-154557439;chr1:154571017-154571018;chr1:154571048-154571049		5.00	0.00	0.00	0.00	0.00	11.11	4.55	0.00	0.00	0.00	NA	0.00	0.00	40.00	0.00	0.00
K	intron_retention	CDC25C	chr5	-	chr5:137661594-137661709				chr5:137661593-137661594;chr5:137661709-137661710		0.00	1.03	0.00	0.00	0.00	0.00	0.00	0.00	2.20	1.61	0.00	0.00	2.27	4.48	1.06	2.61
K	intron_retention		chr6	-	chr6:88234371-88239259				chr6:88234370-88234371;chr6:88239259-88239260		0.00	0.00	0.00	0.00	0.60	2.22	0.31	0.00	1.02	0.91	0.00	0.00	0.67	0.00	0.00	0.66
K	cassette	KIDINS220	chr2	-	chr2:8888131-8890241	chr2:8888131-8889500;chr2:8889552-8890241		chr2:8889501-8889551			0.00	0.81	0.00	2.06	0.73	0.77	1.08	0.00	0.79	1.08	0.85	0.00	0.68	0.40	1.33	0.00
N	intron_retention		chr17	-	chr17:48459159-48459995				chr17:48459158-48459159;chr17:48459995-48459996		99.88	100.00	100.00	100.00	100.00	100.00	100.00	100.00	100.00	100.00	100.00	100.00	100.00	100.00	100.00	100.00
N	intron_retention		chr7	+	chr7:196303-197132				chr7:196302-196303;chr7:197132-197133		97.39	98.11	99.42	99.20	100.00	98.38	96.00	97.10	NA	NA	NA	NA	NA	NA	NA	NA
N	intron_retention		chr9	-	chr9:34089490-34096713				chr9:34089489-34089490;chr9:34096713-34096714		100.00	100.00	100.00	100.00	100.00	100.00	100.00	98.57	100.00	100.00	100.00	100.00	100.00	100.00	100.00	100.00
N	intron_retention		chr1	.	chr1:156878088-156878443				chr1:156878087-156878088;chr1:156878443-156878444		99.05	100.00	99.61	99.29	100.00	98.75	100.00	100.00	NA	NA	NA	NA	NA	NA	NA	NA
N	alternative_acceptor		chr11	+	chr11:65835805-65836141;chr11:65835805-65836143;chr11:65835805-65836145;chr11:65835805-65836146;chr11:65835805-65836147	chr11:65835805-65836144		chr11:65836142-65836143;chr11:65836144-65836144;chr11:65836145-65836145;chr11:65836146-65836146;chr11:65836147-65836147	chr11:65836143-65836144;chr11:65836144-65836145;chr11:65836145-65836146;chr11:65836146-65836147;chr11:65836147-65836148		100.00	99.08	97.10	98.44	97.78	97.06	98.04	97.67	99.50	99.15	99.47	99.48	98.16	98.67	98.33	99.39
N	alternative_donor	AKT2	chr19	-	chr19:40742012-40742144;chr19:40742012-40742154	chr19:40742012-40742163		chr19:40742145-40742154;chr19:40742155-40742163	chr19:40742154-40742155;chr19:40742163-40742164		98.95	97.51	98.65	98.99	97.74	98.68	99.47	98.56	98.96	98.95	98.72	98.44	97.69	98.66	98.58	98.83
N	alternative_donor	NRIP1	chr21	-	chr21:16415896-16435633;chr21:16415896-16437065;chr21:16415896-16417612;chr21:16415896-16438045;chr21:16415896-16436145;chr21:16415896-16417779;chr21:16415896-16433109;chr21:16415896-16438266;chr21:16415896-16436157;chr21:16415896-16436446	chr21:16415896-16426477		chr21:16417613-16417779;chr21:16417780-16426477;chr21:16426478-16433109;chr21:16433110-16435633;chr21:16435634-16436145;chr21:16436146-16436157;chr21:16436158-16436446;chr21:16436447-16437065;chr21:16437066-16438045;chr21:16438046-16438266	chr21:16417779-16417780;chr21:16426477-16426478;chr21:16433109-16433110;chr21:16435633-16435634;chr21:16436145-16436146;chr21:16436157-16436158;chr21:16436446-16436447;chr21:16437065-16437066;chr21:16438045-16438046;chr21:16438266-16438267		0.00	0.00	0.00	0.00	9.09	5.00	2.78	0.00	0.00	0.00	0.00	0.00	0.00	1.92	0.00	4.17
K	intron_retention		chr16	+	chr16:692250-697416				chr16:692249-692250;chr16:697416-697417		3.30	3.80	4.17	10.53	10.34	7.58	7.95	3.51	4.49	7.24	6.82	6.76	8.60	7.24	6.85	7.72
N	cassette	LRRFIP2	chr3	-	chr3:37133030-37138106;chr3:37125298-37170553;chr3:37125298-37138106	chr3:37125298-37136282,chr3:37133030-37136282;chr3:37136400-37138106,chr3:37136400-37170553		chr3:37136283-37136399			98.66	99.25	100.00	98.87	100.00	97.92	99.18	98.48	100.00	98.59	98.10	100.00	100.00	100.00	100.00	100.00
N	intron_retention		chr1	+	chr1:209605746-209606017				chr1:209605745-209605746;chr1:209606017-209606018		99.53	99.24	99.77	99.76	99.52	99.85	99.23	99.35	NA	NA	100.00	100.00	99.39	100.00	NA	NA
N	cassette	PGAP1	chr2	-	chr2:197709299-197711726	chr2:197709299-197710605;chr2:197710742-197711726		chr2:197710606-197710741			100.00	97.14	100.00	97.62	98.48	100.00	97.70	92.50	100.00	100.00	100.00	100.00	100.00	100.00	95.45	100.00
N	intron_retention		chr3	.	chr3:139076660-139076735				chr3:139076659-139076660;chr3:139076735-139076736		100.00	100.00	100.00	100.00	100.00	100.00	99.65	100.00	100.00	100.00	100.00	100.00	100.00	100.00	100.00	100.00
N	alternative_donor	KIAA0922	chr4	+	chr4:154510595-154512204;chr4:154510118-154512204	chr4:154510160-154512204		chr4:154510118-154510159;chr4:154510160-154510594	chr4:154510117-154510118;chr4:154510159-154510160		100.00	100.00	100.00	NA	100.00	100.00	100.00	100.00	100.00	95.24	93.33	100.00	100.00	100.00	100.00	100.00
N	cassette	PTRH1	chr9	-	chr9:130457421-130477822;chr9:130476982-130477822;chr9:130476982-130477713	chr9:130457421-130477253,chr9:130476982-130477253;chr9:130477474-130477713,chr9:130477474-130477822		chr9:130477254-130477473			100.00	100.00	99.35	100.00	100.00	97.87	100.00	99.17	100.00	100.00	98.02	96.77	97.62	99.17	100.00	100.00
N	alternative_donor		chr2	-	chr2:3598063-3598256;chr2:3598063-3598945;chr2:3598063-3599761	chr2:3598063-3599733		chr2:3598257-3598945;chr2:3598946-3599733;chr2:3599734-3599761	chr2:3598945-3598946;chr2:3599733-3599734;chr2:3599761-3599762		94.05	90.20	93.75	95.77	95.83	98.33	89.33	89.74	98.61	100.00	96.05	95.06	96.83	96.81	93.75	98.63
N	intron_retention		chr12	.	chr12:49521829-49666858				chr12:49521828-49521829;chr12:49666858-49666859		100.00	100.00	100.00	100.00	100.00	100.00	100.00	100.00	100.00	100.00	100.00	100.00	100.00	100.00	99.97	100.00
K	intron_retention		chr10	-	chr10:97424058-97440228				chr10:97424057-97424058;chr10:97440228-97440229		0.00	0.00	0.00	0.00	0.00	0.46	0.29	0.72	0.00	0.00	0.00	0.63	0.00	0.50	0.70	0.00
N	intron_retention		chr1	.	chr1:39329375-39329683				chr1:39329374-39329375;chr1:39329683-39329684		100.00	100.00	100.00	100.00	100.00	100.00	100.00	100.00	99.63	100.00	100.00	100.00	100.00	100.00	100.00	100.00
K	intron_retention	RP11-265N6.1	chr15	-	chr15:42824400-42824527				chr15:42824399-42824400;chr15:42824527-42824528		100.00	100.00	100.00	100.00	94.19	95.00	95.06	100.00	100.00	100.00	100.00	100.00	100.00	95.36	100.00	100.00
N	alternative_acceptor		chr15	.	chr15:34525389-34527381;chr15:34526070-34527381;chr15:34526042-34527381;chr15:34526174-34527381;chr15:34525407-34527381	chr15:34524946-34527381		chr15:34524946-34525388;chr15:34525389-34525406;chr15:34525407-34526041;chr15:34526042-34526069;chr15:34526070-34526173	chr15:34524945-34524946;chr15:34525388-34525389;chr15:34525406-34525407;chr15:34526041-34526042;chr15:34526069-34526070		2.56	0.00	0.00	0.00	0.00	0.00	0.00	0.00	0.00	0.00	0.00	0.00	0.00	0.00	0.00	0.00
N	intron_retention		chr14	+	chr14:73572625-73572648				chr14:73572624-73572625;chr14:73572648-73572649		100.00	100.00	100.00	100.00	99.60	100.00	100.00	100.00	100.00	100.00	100.00	100.00	100.00	100.00	100.00	100.00
N	cassette	RBM26	chr13	-	chr13:79918458-79928573;chr13:79918458-79927287	chr13:79918458-79918803;chr13:79918930-79928573,chr13:79918930-79927287		chr13:79918804-79918929			98.92	100.00	100.00	98.20	100.00	100.00	98.77	99.19	100.00	100.00	100.00	100.00	100.00	100.00	100.00	100.00
N	intron_retention		chr16	+	chr16:89295990-89296255				chr16:89295989-89295990;chr16:89296255-89296256		87.50	100.00	100.00	100.00	100.00	100.00	100.00	100.00	100.00	100.00	100.00	100.00	100.00	100.00	100.00	100.00
N	alternative_acceptor	MAN2A2	chr15	+	chr15:91449728-91449969;chr15:91449728-91450015;chr15:91449728-91449879	chr15:91449728-91449940		chr15:91449880-91449940;chr15:91449941-91449969;chr15:91449970-91450015	chr15:91449940-91449941;chr15:91449969-91449970;chr15:91450015-91450016		0.00	0.00	0.00	0.00	0.00	0.00	0.00	0.00	0.00	0.00	0.00	0.00	0.00	0.00	2.38	0.00
N	alternative_acceptor		chr8	-	chr8:618783-640969	chr8:624048-640969		chr8:618783-624047	chr8:618782-618783		100.00	100.00	100.00	100.00	100.00	100.00	97.26	100.00	100.00	100.00	100.00	100.00	100.00	100.00	100.00	100.00
N	alternative_donor		chr9	-	chr9:134494594-134497182	chr9:134494594-134495445		chr9:134495446-134497182	chr9:134497182-134497183		100.00	100.00	66.67	66.67	100.00	100.00	100.00	90.00	100.00	NA	NA	NA	NA	NA	100.00	50.00
K	intron_retention		chr19	+	chr19:11031623-11031725				chr19:11031622-11031623;chr19:11031725-11031726		0.90	1.81	0.49	1.83	1.94	2.34	1.22	2.03	2.50	4.08	2.31	1.24	1.38	2.12	2.61	4.35
K	intron_retention		chr8	+	chr8:74891097-74893389				chr8:74891096-74891097;chr8:74893389-74893390		0.63	0.00	1.27	0.57	0.00	0.75	0.37	3.88	0.29	0.58	0.62	0.00	1.38	0.81	0.60	0.54
N	alternative_donor	ERO1L	chr14	-	chr14:53133214-53137834;chr14:53133214-53138347;chr14:53133214-53138330	chr14:53133214-53133904		chr14:53133905-53137834;chr14:53137835-53138330;chr14:53138331-53138347	chr14:53137834-53137835;chr14:53138330-53138331;chr14:53138347-53138348		0.19	0.19	0.18	0.20	0.14	0.11	0.20	0.27	0.09	0.17	0.27	0.26	0.31	0.23	0.15	0.14
N	intron_retention		chr22	.	chr22:50944932-50946010				chr22:50944931-50944932;chr22:50946010-50946011		100.00	100.00	100.00	100.00	100.00	100.00	100.00	90.00	100.00	100.00	NA	NA	100.00	100.00	100.00	100.00
N	intron_retention		chr17	-	chr17:61829397-61829679				chr17:61829396-61829397;chr17:61829679-61829680		100.00	100.00	100.00	100.00	100.00	100.00	100.00	100.00	100.00	99.82	100.00	100.00	100.00	100.00	100.00	100.00
K	intron_retention		chr1	-	chr1:111674191-111680144				chr1:111674190-111674191;chr1:111680144-111680145		0.32	0.63	0.94	0.91	1.78	0.81	0.75	0.66	0.83	0.00	0.00	0.00	0.79	0.22	0.00	0.69
N	intron_retention		chr8	-	chr8:124031486-124037174				chr8:124031485-124031486;chr8:124037174-124037175		100.00	100.00	100.00	100.00	100.00	100.00	100.00	100.00	96.55	95.83	100.00	100.00	100.00	100.00	100.00	100.00
N	alternative_acceptor		chr2	+	chr2:32436031-32447484	chr2:32436031-32445281		chr2:32445282-32447484	chr2:32447484-32447485		100.00	100.00	100.00	100.00	100.00	100.00	100.00	100.00	100.00	99.20	100.00	100.00	100.00	100.00	100.00	100.00
N	intron_retention		chr5	+	chr5:149386200-149420368				chr5:149386199-149386200;chr5:149420368-149420369		100.00	100.00	100.00	100.00	100.00	98.00	100.00	100.00	100.00	100.00	100.00	100.00	100.00	100.00	100.00	100.00
N	intron_retention		chr12	-	chr12:49521795-49578846				chr12:49521794-49521795;chr12:49578846-49578847		100.00	100.00	77.69	100.00	73.22	89.69	75.27	80.38	100.00	98.73	100.00	100.00	100.00	83.33	97.26	100.00
N	alternative_acceptor	PAN2	chr12	-	chr12:56719228-56720096	chr12:56719239-56720096		chr12:56719228-56719238	chr12:56719227-56719228		100.00	100.00	100.00	100.00	100.00	100.00	96.04	94.74	100.00	100.00	100.00	100.00	100.00	100.00	100.00	100.00
N	alternative_acceptor		chr2	-	chr2:114383307-114384054;chr2:114383549-114384054;chr2:114383855-114384054	chr2:114383303-114384054		chr2:114383303-114383306;chr2:114383307-114383548;chr2:114383549-114383854	chr2:114383302-114383303;chr2:114383306-114383307;chr2:114383548-114383549		0.00	0.00	0.00	0.00	NA	0.00	4.17	0.00	0.00	0.00	NA	NA	0.00	0.00	0.00	0.00
N	cassette	TAF6	chr7	-	chr7:99711855-99716140;chr7:99711892-99716140;chr7:99711855-99716826;chr7:99711892-99716826;chr7:99711892-99716502	chr7:99711855-99714136,chr7:99711892-99714136;chr7:99714236-99716826,chr7:99714236-99716140,chr7:99714236-99716502		chr7:99714137-99714235			0.88	0.85	0.00	0.00	0.00	0.00	1.94	0.00	0.00	0.00	1.11	1.05	0.00	0.00	0.55	0.00
N	cassette	THRAP3	chr1	+	chr1:36690107-36748133;chr1:36690107-36724266;chr1:36690704-36748133;chr1:36690704-36724982;chr1:36690107-36710792;chr1:36690107-36724982	chr1:36690704-36691012,chr1:36690107-36691012;chr1:36691065-36748133,chr1:36691065-36710792,chr1:36691065-36724982,chr1:36691065-36724266		chr1:36691013-36691064			5.45	10.00	1.55	4.84	3.50	2.52	6.68	13.64	2.04	3.12	1.53	4.08	0.57	1.57	4.17	2.94
N	cassette	USP36	chr17	-	chr17:76831584-76834668	chr17:76831584-76832343;chr17:76832455-76834668		chr17:76832344-76832454			100.00	100.00	100.00	100.00	100.00	100.00	97.35	100.00	100.00	100.00	100.00	100.00	100.00	100.00	100.00	100.00
K	intron_retention		chr20	+	chr20:34078631-34079037				chr20:34078630-34078631;chr20:34079037-34079038		1.59	0.00	1.89	0.00	0.00	0.00	0.71	0.00	0.00	1.15	0.00	0.00	0.00	0.00	0.00	0.00
N	intron_retention	PXDC1	chr6	-	chr6:3737431-3737850				chr6:3737430-3737431;chr6:3737850-3737851		0.00	0.00	13.33	NA	7.69	12.50	3.57	NA	NA	NA	NA	NA	NA	NA	NA	NA
N	intron_retention		chr2	.	chr2:27249320-27249497				chr2:27249319-27249320;chr2:27249497-27249498		100.00	100.00	100.00	100.00	100.00	100.00	100.00	100.00	100.00	100.00	100.00	98.39	100.00	100.00	100.00	100.00
N	intron_retention		chr17	.	chr17:39742815-39768597				chr17:39742814-39742815;chr17:39768597-39768598		100.00	100.00	100.00	100.00	99.97	99.90	100.00	100.00	NA	NA	NA	100.00	NA	NA	NA	NA
N	intron_retention		chr7	-	chr7:158423290-158424335				chr7:158423289-158423290;chr7:158424335-158424336		100.00	97.92	100.00	100.00	100.00	100.00	100.00	100.00	100.00	100.00	100.00	100.00	100.00	100.00	100.00	100.00
K	intron_retention		chr1	-	chr1:32118455-32119199				chr1:32118454-32118455;chr1:32119199-32119200		0.33	0.86	0.31	0.32	0.28	0.00	0.00	0.00	NA	NA	NA	NA	NA	NA	NA	NA
N	intron_retention		chr7	+	chr7:44836393-44837059				chr7:44836392-44836393;chr7:44837059-44837060		100.00	100.00	100.00	100.00	100.00	89.29	100.00	100.00	100.00	100.00	100.00	100.00	100.00	100.00	100.00	100.00
K	intron_retention	WDR46	chr6	-	chr6:33247637-33248204				chr6:33247636-33247637;chr6:33248204-33248205		1.60	0.56	0.96	0.00	0.71	0.00	0.93	0.49	0.69	0.62	1.56	1.54	1.44	2.01	0.64	0.70
K	intron_retention		chr12	+	chr12:16185589-16189165				chr12:16185588-16185589;chr12:16189165-16189166		1.95	1.49	3.79	4.15	3.66	5.84	3.44	0.96	3.41	3.77	3.31	1.48	6.12	6.74	2.52	1.64
N	alternative_donor	GPRC5A	chr12	+	chr12:13057962-13061176;chr12:13045975-13061176;chr12:13044911-13061176;chr12:13046100-13061176;chr12:13044599-13061176;chr12:13046267-13061176;chr12:13025406-13061176	chr12:13044977-13061176		chr12:13025406-13044598;chr12:13044599-13044910;chr12:13044911-13044976;chr12:13044977-13045974;chr12:13045975-13046099;chr12:13046100-13046266;chr12:13046267-13057961	chr12:13025405-13025406;chr12:13044598-13044599;chr12:13044910-13044911;chr12:13044976-13044977;chr12:13045974-13045975;chr12:13046099-13046100;chr12:13046266-13046267		0.00	0.00	0.00	0.00	0.00	0.00	0.00	0.00	0.00	0.00	0.00	0.00	0.00	0.00	0.00	0.00
N	intron_retention		chr1	+	chr1:43159195-43161881				chr1:43159194-43159195;chr1:43161881-43161882		100.00	100.00	100.00	100.00	100.00	100.00	97.92	100.00	100.00	100.00	100.00	100.00	100.00	100.00	100.00	100.00
N	intron_retention		chr11	-	chr11:62293039-62299053				chr11:62293038-62293039;chr11:62299053-62299054		100.00	99.80	99.80	100.00	99.69	99.68	100.00	99.71	100.00	100.00	100.00	100.00	100.00	100.00	100.00	100.00
N	alternative_acceptor	ELK1	chrX	-	chrX:47497774-47498293;chrX:47497399-47498293	chrX:47497582-47498293		chrX:47497399-47497581;chrX:47497582-47497773	chrX:47497398-47497399;chrX:47497581-47497582		98.47	98.67	98.63	98.66	98.13	98.23	97.35	97.60	100.00	98.97	98.97	97.50	97.70	99.19	96.77	98.67
N	intron_retention		chr8	+	chr8:145745791-145746036				chr8:145745790-145745791;chr8:145746036-145746037		100.00	100.00	100.00	100.00	100.00	100.00	100.00	100.00	100.00	100.00	100.00	100.00	100.00	100.00	98.89	100.00
N	intron_retention		chr4	+	chr4:15922556-15926862				chr4:15922555-15922556;chr4:15926862-15926863		100.00	100.00	100.00	NA	NA	100.00	100.00	95.00	NA	NA	NA	NA	NA	NA	NA	NA
N	alternative_donor		chr7	-	chr7:92193267-92195327;chr7:92193267-92195323	chr7:92193267-92193451		chr7:92193452-92195323;chr7:92195324-92195327	chr7:92195323-92195324;chr7:92195327-92195328		62.50	60.00	60.00	77.78	90.00	63.64	80.00	60.00	60.00	68.75	90.00	NA	NA	83.33	78.57	65.00
N	alternative_acceptor		chr4	-	chr4:103747794-103748756	chr4:103748483-103748756		chr4:103747794-103748482	chr4:103747793-103747794		97.94	99.16	93.77	94.55	98.79	94.49	96.48	99.63	90.14	88.74	96.75	95.37	93.58	95.17	94.94	89.79
N	intron_retention		chr3	+	chr3:197678050-197678170				chr3:197678049-197678050;chr3:197678170-197678171		100.00	100.00	100.00	100.00	100.00	100.00	100.00	100.00	100.00	100.00	99.94	100.00	100.00	100.00	100.00	100.00
N	intron_retention		chr17	+	chr17:41151977-41152022				chr17:41151976-41151977;chr17:41152022-41152023		100.00	100.00	100.00	100.00	100.00	100.00	100.00	100.00	100.00	100.00	99.99	100.00	100.00	100.00	100.00	100.00
N	intron_retention		chr9	+	chr9:140509427-140509505				chr9:140509426-140509427;chr9:140509505-140509506		100.00	100.00	100.00	100.00	100.00	100.00	99.73	100.00	100.00	100.00	100.00	100.00	100.00	100.00	100.00	100.00
K	alternative_first_exon	TACC2	chr10	+	chr10:123872749-123892123	chr10:123886658-123892123	chr10:123872554-123872748	chr10:123886229-123886657			0.00	0.00	0.00	0.00	0.00	0.00	0.00	0.00	0.00	0.00	0.00	NA	0.00	4.00	0.00	0.00
N	intron_retention		chr17	-	chr17:38176187-38176780				chr17:38176186-38176187;chr17:38176780-38176781		98.91	100.00	100.00	100.00	100.00	100.00	100.00	91.67	NA	NA	NA	NA	NA	NA	NA	NA
N	intron_retention		chr12	.	chr12:28125543-28125734				chr12:28125542-28125543;chr12:28125734-28125735		100.00	100.00	100.00	100.00	100.00	99.69	100.00	100.00	NA	NA	NA	NA	NA	NA	NA	NA
N	intron_retention		chr6	.	chr6:35803267-35806115				chr6:35803266-35803267;chr6:35806115-35806116		100.00	100.00	100.00	100.00	100.00	100.00	100.00	100.00	100.00	100.00	100.00	100.00	100.00	100.00	100.00	94.12
K	cassette	COX7A2	chr6	-	chr6:75950102-75953432	chr6:75950102-75950891;chr6:75950982-75953432		chr6:75950892-75950981			100.00	99.90	99.93	99.91	99.79	100.00	99.81	99.59	100.00	100.00	99.87	100.00	100.00	100.00	99.88	100.00
N	intron_retention		chr17	+	chr17:57915409-57915655				chr17:57915408-57915409;chr17:57915655-57915656		100.00	100.00	100.00	100.00	100.00	100.00	100.00	99.50	100.00	100.00	100.00	99.93	100.00	99.96	99.80	100.00
N	intron_retention		chr12	-	chr12:46764404-46764558				chr12:46764403-46764404;chr12:46764558-46764559		95.74	97.25	100.00	100.00	100.00	100.00	99.31	96.63	100.00	100.00	100.00	100.00	100.00	100.00	100.00	100.00
N	cassette	ZSCAN32	chr16	-	chr16:3440184-3443648;chr16:3434942-3447191;chr16:3434942-3443648;chr16:3440134-3447191;chr16:3440134-3443648;chr16:3440184-3447191	chr16:3434942-3440422,chr16:3440134-3440422,chr16:3440184-3440422;chr16:3440518-3447191,chr16:3440518-3443648		chr16:3440423-3440517			70.21	82.22	68.97	80.00	56.25	73.08	77.42	72.73	76.19	70.83	59.38	70.00	62.07	81.40	75.00	77.78
N	intron_retention		chr22	+	chr22:20050369-20053140				chr22:20050368-20050369;chr22:20053140-20053141		97.47	100.00	100.00	100.00	100.00	97.62	100.00	100.00	100.00	100.00	100.00	100.00	100.00	100.00	100.00	100.00
N	intron_retention		chr6	+	chr6:29910550-29913932				chr6:29910549-29910550;chr6:29913932-29913933		100.00	100.00	100.00	100.00	100.00	100.00	100.00	100.00	100.00	99.56	100.00	100.00	100.00	100.00	100.00	100.00
K	intron_retention		chr7	+	chr7:91718844-91722410				chr7:91718843-91718844;chr7:91722410-91722411		4.08	7.84	16.92	8.51	18.45	28.87	14.86	8.93	8.89	12.77	6.41	6.45	16.33	15.38	6.30	4.26
N	intron_retention		chr10	+	chr10:29710903-29711002				chr10:29710902-29710903;chr10:29711002-29711003		100.00	100.00	100.00	100.00	100.00	100.00	100.00	97.20	100.00	100.00	100.00	100.00	100.00	100.00	100.00	100.00
N	alternative_donor	PAQR6	chr1	-	chr1:153592756-153598795	chr1:153592756-153597779		chr1:153597780-153598795	chr1:153598795-153598796		100.00	100.00	100.00	100.00	NA	100.00	100.00	66.67	NA	100.00	100.00	NA	100.00	80.00	NA	NA
K	intron_retention	HDAC6	chrX	+	chrX:48674050-48674290				chrX:48674049-48674050;chrX:48674290-48674291		1.28	1.68	5.83	2.61	3.60	6.38	2.86	3.66	4.05	8.62	5.80	6.94	2.63	5.56	3.08	10.29
N	intron_retention		chr19	-	chr19:54684524-54684605				chr19:54684523-54684524;chr19:54684605-54684606		100.00	100.00	100.00	100.00	100.00	100.00	100.00	100.00	100.00	100.00	100.00	100.00	99.05	100.00	100.00	100.00
K	intron_retention		chr11	-	chr11:9834256-9838386				chr11:9834255-9834256;chr11:9838386-9838387		1.59	1.32	1.69	0.00	0.00	1.96	1.12	1.59	NA	7.69	NA	NA	NA	NA	0.00	6.25
N	alternative_acceptor	IDH3B	chr20	-	chr20:2639169-2640170;chr20:2639506-2640170;chr20:2639484-2640170;chr20:2639455-2640170	chr20:2640064-2640170		chr20:2639169-2639454;chr20:2639455-2639483;chr20:2639484-2639505;chr20:2639506-2640063	chr20:2639168-2639169;chr20:2639454-2639455;chr20:2639483-2639484;chr20:2639505-2639506		2.89	2.68	4.46	3.45	3.32	4.56	3.15	3.87	2.08	2.70	2.92	2.79	4.83	3.75	2.88	1.68
N	alternative_donor	HNRNPH3	chr10	+	chr10:70091974-70096955;chr10:70091612-70096955;chr10:70092266-70096955;chr10:70091596-70096955;chr10:70091567-70096955;chr10:70091955-70096955;chr10:70091993-70096955;chr10:70091983-70096955;chr10:70092860-70096955	chr10:70091903-70096955		chr10:70091567-70091595;chr10:70091596-70091611;chr10:70091612-70091902;chr10:70091903-70091954;chr10:70091955-70091973;chr10:70091974-70091982;chr10:70091983-70091992;chr10:70091993-70092265;chr10:70092266-70092859	chr10:70091566-70091567;chr10:70091595-70091596;chr10:70091611-70091612;chr10:70091902-70091903;chr10:70091954-70091955;chr10:70091973-70091974;chr10:70091982-70091983;chr10:70091992-70091993;chr10:70092265-70092266		0.00	0.00	0.00	0.00	0.00	0.00	0.00	0.00	0.00	0.00	0.00	0.00	0.00	0.00	0.00	0.00
N	intron_retention		chr1	+	chr1:26800019-26801603				chr1:26800018-26800019;chr1:26801603-26801604		100.00	100.00	100.00	100.00	100.00	100.00	100.00	100.00	100.00	100.00	100.00	100.00	100.00	100.00	100.00	98.63
K	alternative_last_exon	GPX3	chr5	+	chr5:150406579-150406977,chr5:150406579-150407006;chr5:150406579-150407469	chr5:150406579-150406992	chr5:150407470-150408554	chr5:150406993-150407092			99.72	99.54	98.85	99.59	99.82	99.57	98.37	98.71	99.25	99.78	99.65	99.50	99.72	99.71	99.67	99.57
N	intron_retention		chr5	+	chr5:137075394-137089927				chr5:137075393-137075394;chr5:137089927-137089928		99.84	100.00	100.00	100.00	100.00	100.00	100.00	100.00	100.00	100.00	100.00	100.00	100.00	100.00	100.00	100.00
K	intron_retention	CDCA7L	chr7	-	chr7:21943878-21945123				chr7:21943877-21943878;chr7:21945123-21945124		0.00	0.00	0.62	0.00	0.94	0.00	0.53	0.00	0.66	0.69	0.62	0.60	1.86	2.27	0.80	0.84
N	intron_retention		chr2	-	chr2:216296639-216298870				chr2:216296638-216296639;chr2:216298870-216298871		100.00	99.97	100.00	100.00	100.00	99.99	99.99	99.98	100.00	100.00	100.00	100.00	100.00	100.00	100.00	100.00
N	alternative_donor	TMEM194A	chr12	-	chr12:57466696-57470624;chr12:57466696-57469761;chr12:57466696-57481004;chr12:57466696-57472368;chr12:57466696-57472401;chr12:57466696-57472564;chr12:57466696-57481596	chr12:57466696-57467301		chr12:57467302-57469761;chr12:57469762-57470624;chr12:57470625-57472368;chr12:57472369-57472401;chr12:57472402-57472564;chr12:57472565-57481004;chr12:57481005-57481596	chr12:57469761-57469762;chr12:57470624-57470625;chr12:57472368-57472369;chr12:57472401-57472402;chr12:57472564-57472565;chr12:57481004-57481005;chr12:57481596-57481597		0.00	0.00	0.00	0.00	0.00	0.00	0.00	0.00	0.00	0.00	0.00	0.00	0.00	0.00	0.00	0.00
K	alternative_first_exon	MSC	chr8	-	chr8:72754983-72755879	chr8:72754983-72755171	chr8:72755880-72756703	chr8:72755172-72755227			0.00	0.00	0.00	0.00	0.00	0.00	0.00	1.79	NA	NA	NA	NA	NA	NA	NA	NA
N	alternative_donor	NGLY1,NT5DC2	chr3	-	chr3:52558898-52558978;chr3:52558898-52558982	chr3:52558898-52558976		chr3:52558977-52558978;chr3:52558979-52558982	chr3:52558978-52558979;chr3:52558982-52558983		0.00	0.74	0.80	0.41	0.00	0.00	0.00	0.00	0.00	0.00	0.00	1.67	0.93	1.43	0.78	0.00
N	intron_retention		chr6	+	chr6:31805054-31805173				chr6:31805053-31805054;chr6:31805173-31805174		100.00	100.00	100.00	100.00	100.00	100.00	100.00	100.00	100.00	99.28	100.00	100.00	100.00	100.00	100.00	100.00
N	alternative_donor		chr19	-	chr19:19746023-19746247	chr19:19746023-19746223		chr19:19746224-19746247	chr19:19746247-19746248		100.00	100.00	100.00	100.00	100.00	100.00	98.33	96.00	100.00	87.50	92.00	100.00	96.67	95.12	100.00	100.00
K	intron_retention	EMC1	chr1	-	chr1:19563733-19564510				chr1:19563732-19563733;chr1:19564510-19564511		0.00	0.00	0.00	0.60	0.48	0.00	0.22	0.00	1.07	0.80	0.00	0.00	0.82	1.18	1.08	0.86
K	intron_retention	NUDT13	chr10	+	chr10:74885002-74885155				chr10:74885001-74885002;chr10:74885155-74885156		42.86	52.63	95.65	100.00	100.00	100.00	34.62	41.67	85.19	100.00	58.06	55.56	76.92	58.82	88.00	76.67
N	alternative_acceptor	RRM1	chr11	+	chr11:4141159-4142808;chr11:4141159-4142833	chr11:4141159-4142902		chr11:4142809-4142833;chr11:4142834-4142902	chr11:4142833-4142834;chr11:4142902-4142903		0.00	0.00	0.00	0.00	0.00	1.83	0.00	0.00	0.00	0.00	0.00	0.00	0.00	0.00	0.00	0.00
N	alternative_donor		chr4	+	chr4:184614290-184614835	chr4:184614301-184614835		chr4:184614290-184614300	chr4:184614289-184614290		100.00	100.00	100.00	100.00	NA	NA	NA	NA	NA	NA	NA	NA	NA	NA	NA	NA
N	alternative_acceptor	HLA-A	chr6	+	chr6:29913059-29932897;chr6:29913059-29915458;chr6:29913059-29913227;chr6:29913059-29913237;chr6:29913059-29976439;chr6:29913059-29976452;chr6:29913059-29921084	chr6:29913059-29916548		chr6:29913228-29913237;chr6:29913238-29915458;chr6:29915459-29916548;chr6:29916549-29921084;chr6:29921085-29932897;chr6:29932898-29976439;chr6:29976440-29976452	chr6:29913237-29913238;chr6:29915458-29915459;chr6:29916548-29916549;chr6:29921084-29921085;chr6:29932897-29932898;chr6:29976439-29976440;chr6:29976452-29976453		0.00	0.00	0.00	0.00	0.00	0.00	0.00	0.00	0.00	0.00	0.00	0.00	0.00	0.00	0.00	0.00
N	alternative_donor	INADL	chr1	+	chr1:62594618-62613955;chr1:62595252-62613955	chr1:62609591-62613955		chr1:62594618-62595251;chr1:62595252-62609590	chr1:62594617-62594618;chr1:62595251-62595252		0.00	0.00	0.00	0.00	0.00	0.00	0.48	0.00	0.00	0.00	0.00	0.00	0.00	0.51	1.32	0.89
K	cassette	CPSF2	chr14	+	chr14:92621668-92624002	chr14:92621668-92622822;chr14:92622976-92624002		chr14:92622823-92622975			99.23	99.36	98.25	100.00	98.54	100.00	98.63	95.63	93.24	93.28	100.00	99.32	98.57	100.00	97.96	98.77
N	intron_retention		chr11	.	chr11:61734866-61734896				chr11:61734865-61734866;chr11:61734896-61734897		100.00	100.00	100.00	100.00	100.00	100.00	100.00	100.00	100.00	100.00	100.00	100.00	100.00	100.00	100.00	99.94
N	intron_retention		chr19	-	chr19:3979875-3980579				chr19:3979874-3979875;chr19:3980579-3980580		100.00	100.00	100.00	99.99	100.00	100.00	100.00	100.00	100.00	100.00	100.00	100.00	100.00	100.00	100.00	100.00
N	cassette	PCID2	chr13	-	chr13:113852579-113862912	chr13:113852579-113854740;chr13:113854831-113862912		chr13:113854741-113854830			99.13	99.24	100.00	100.00	100.00	100.00	100.00	99.11	100.00	100.00	100.00	100.00	100.00	100.00	100.00	100.00
N	coord_cassette	GRAMD1C	chr3	+	chr3:113601680-113627804	chr3:113601680-113619877;chr3:113619994-113622986;chr3:113623120-113627804		chr3:113619878-113619993;chr3:113622987-113623119			100.00	85.71	100.00	76.92	76.92	91.67	82.14	90.00	85.71	90.00	95.65	100.00	100.00	100.00	95.00	100.00
K	cassette	USP24	chr1	-	chr1:55619954-55620343	chr1:55619954-55620043;chr1:55620140-55620343		chr1:55620044-55620139			100.00	100.00	100.00	100.00	100.00	100.00	100.00	100.00	100.00	98.68	100.00	100.00	100.00	98.72	100.00	100.00
N	alternative_acceptor		chr20	.	chr20:39984675-39985549;chr20:39984675-39985552;chr20:39984675-39985679;chr20:39984675-39985511	chr20:39984675-39985477		chr20:39985478-39985511;chr20:39985512-39985549;chr20:39985550-39985552;chr20:39985553-39985679	chr20:39985511-39985512;chr20:39985549-39985550;chr20:39985552-39985553;chr20:39985679-39985680		3.00	3.31	2.22	2.73	1.88	5.22	2.48	2.56	3.39	1.59	1.43	1.82	2.47	1.83	0.00	2.67
K	intron_retention	NOL6	chr9	-	chr9:33469666-33470009				chr9:33469665-33469666;chr9:33470009-33470010		0.00	0.00	0.00	0.00	0.00	0.00	0.44	0.00	0.44	0.71	0.00	0.00	0.00	0.63	0.41	0.89
N	alternative_donor	PRIM2	chr6	+	chr6:57185315-57188998;chr6:57187407-57188998	chr6:57185359-57188998		chr6:57185315-57185358;chr6:57185359-57187406	chr6:57185314-57185315;chr6:57185358-57185359		100.00	100.00	100.00	100.00	100.00	100.00	100.00	100.00	100.00	98.59	100.00	100.00	100.00	100.00	100.00	100.00
N	cassette	FAM73B	chr9	+	chr9:131823626-131825823;chr9:131823626-131830051	chr9:131823626-131825451;chr9:131825596-131825823,chr9:131825596-131830051		chr9:131825452-131825595			100.00	100.00	100.00	100.00	100.00	100.00	98.11	92.00	100.00	100.00	100.00	100.00	100.00	100.00	100.00	94.44
K	intron_retention		chr17	+	chr17:17078727-17079739				chr17:17078726-17078727;chr17:17079739-17079740		1.16	1.39	1.92	1.24	1.69	2.13	1.21	2.48	1.64	1.66	1.34	0.00	1.09	1.56	1.44	1.41
N	alternative_acceptor	RIN2	chr20	+	chr20:19870303-19915213;chr20:19870303-19915742	chr20:19870303-19873455		chr20:19873456-19915213;chr20:19915214-19915742	chr20:19915213-19915214;chr20:19915742-19915743		0.00	0.00	0.00	0.00	0.00	0.00	1.54	0.00	0.00	0.00	0.00	0.00	0.00	0.00	0.00	0.00
N	intron_retention		chr11	+	chr11:65734787-65734993				chr11:65734786-65734787;chr11:65734993-65734994		100.00	100.00	98.04	98.08	100.00	100.00	100.00	100.00	100.00	100.00	100.00	100.00	100.00	100.00	100.00	100.00
N	alternative_donor	FAM86C1	chr11	+	chr11:71507355-71510606;chr11:71507213-71510606;chr11:71510311-71510606	chr11:71508127-71510606		chr11:71507213-71507354;chr11:71507355-71508126;chr11:71508127-71510310	chr11:71507212-71507213;chr11:71507354-71507355;chr11:71508126-71508127		4.76	5.71	4.35	6.25	11.11	12.50	8.22	9.09	5.88	12.68	10.45	6.78	13.79	11.43	6.17	7.26
N	alternative_acceptor	TPR	chr1	-	chr1:186324685-186324766	chr1:186324691-186324766		chr1:186324685-186324690	chr1:186324684-186324685		100.00	97.30	94.95	97.56	99.07	95.41	95.50	100.00	100.00	96.77	95.88	100.00	100.00	97.98	96.23	100.00
K	cassette	CHCHD7	chr8	+	chr8:57129091-57129889;chr8:57129066-57129889	chr8:57129066-57129238,chr8:57129091-57129238;chr8:57129314-57129889		chr8:57129239-57129313			0.91	0.95	0.44	0.57	0.19	0.16	1.18	0.50	1.00	0.34	1.03	1.36	0.94	1.23	1.17	1.00
N	alternative_acceptor	XPO7	chr8	+	chr8:21845369-21845944;chr8:21845369-21846233;chr8:21845369-21846513	chr8:21845369-21849148		chr8:21845945-21846233;chr8:21846234-21846513;chr8:21846514-21849148	chr8:21846233-21846234;chr8:21846513-21846514;chr8:21849148-21849149		0.00	0.00	0.00	0.00	0.00	0.00	3.03	0.00	0.00	0.00	0.00	0.00	0.00	0.00	0.00	0.00
N	cassette	MIER1	chr1	+	chr1:67391926-67405710;chr1:67392056-67405710	chr1:67391926-67394569,chr1:67392056-67394569;chr1:67394647-67405710		chr1:67394570-67394646			13.33	21.74	16.28	16.22	24.00	14.63	15.53	19.44	18.18	13.89	22.73	21.05	25.71	12.20	14.29	16.28
N	alternative_last_exon	BRF2	chr8	-	chr8:37704860-37706113;chr8:37704694-37706113	chr8:37702732-37706113	chr8:37704792-37704859;chr8:37704372-37704693	chr8:37700786-37702731			0.00	0.00	0.00	1.43	0.00	0.00	1.80	0.00	2.17	0.00	0.00	0.00	0.00	0.00	0.00	0.00
N	alternative_last_exon	BID	chr22	-	chr22:18218358-18222114	chr22:18220996-18222114	chr22:18216906-18218357	chr22:18220783-18220995			100.00	100.00	100.00	100.00	100.00	100.00	100.00	100.00	99.08	NA	100.00	100.00	100.00	100.00	100.00	NA
N	intron_retention		chr11	+	chr11:62287702-62293743				chr11:62287701-62287702;chr11:62293743-62293744		81.32	77.98	86.77	85.04	81.06	67.22	64.94	77.44	80.00	80.38	76.30	71.52	100.00	73.89	77.64	75.69
N	alternative_donor	AFMID	chr17	+	chr17:76201835-76202026;chr17:76201820-76202026	chr17:76201532-76202026		chr17:76201532-76201819;chr17:76201820-76201834	chr17:76201531-76201532;chr17:76201819-76201820		0.00	0.00	0.00	0.00	0.00	0.00	0.00	20.00	0.00	0.00	0.00	0.00	0.00	0.00	0.00	0.00
N	alternative_donor	CRBN	chr3	-	chr3:3214610-3215742	chr3:3214610-3215230		chr3:3215231-3215742	chr3:3215742-3215743		0.77	0.68	0.59	0.65	0.55	0.51	0.33	0.76	0.00	0.00	0.65	0.00	0.00	0.00	0.00	0.81
N	intron_retention		chr2	+	chr2:99992854-99992920				chr2:99992853-99992854;chr2:99992920-99992921		100.00	100.00	100.00	100.00	100.00	100.00	100.00	100.00	100.00	100.00	100.00	100.00	100.00	99.73	100.00	100.00
K	cassette		chr17	.	chr17:57721845-57725600	chr17:57721845-57724758;chr17:57725028-57725600		chr17:57724759-57725027			100.00	100.00	100.00	100.00	100.00	100.00	99.93	100.00	100.00	100.00	100.00	100.00	99.89	100.00	100.00	100.00
N	alternative_donor	IL33	chr9	+	chr9:6241786-6250473;chr9:6248556-6250473	chr9:6237143-6250473		chr9:6237143-6241785;chr9:6241786-6248555	chr9:6237142-6237143;chr9:6241785-6241786		0.00	0.00	0.00	0.00	0.00	0.00	25.00	0.00	NA	NA	NA	NA	NA	NA	NA	NA
N	intron_retention		chr12	-	chr12:6457143-6457262				chr12:6457142-6457143;chr12:6457262-6457263		100.00	100.00	100.00	100.00	100.00	100.00	100.00	100.00	100.00	100.00	100.00	100.00	100.00	100.00	99.66	100.00
N	alternative_donor	ACADVL	chr17	+	chr17:7127868-7127960;chr17:7127876-7127960;chr17:7127871-7127960	chr17:7127872-7127960		chr17:7127868-7127870;chr17:7127871-7127871;chr17:7127872-7127875	chr17:7127867-7127868;chr17:7127870-7127871;chr17:7127871-7127872		97.56	96.95	97.45	95.71	96.00	96.77	97.14	97.50	94.23	95.45	97.60	97.30	97.92	97.75	95.24	93.94
N	intron_retention		chr12	-	chr12:112844695-112845754				chr12:112844694-112844695;chr12:112845754-112845755		100.00	100.00	100.00	100.00	100.00	100.00	92.98	100.00	100.00	100.00	100.00	100.00	100.00	100.00	100.00	100.00
N	alternative_acceptor	PTPLB	chr3	-	chr3:123211109-123219361;chr3:123218474-123219361;chr3:123218478-123219361;chr3:123213807-123219361;chr3:123218488-123219361;chr3:123218519-123219361;chr3:123218328-123219361;chr3:123214012-123219361	chr3:123213818-123219361		chr3:123211109-123213806;chr3:123213807-123213817;chr3:123213818-123214011;chr3:123214012-123218327;chr3:123218328-123218473;chr3:123218474-123218477;chr3:123218478-123218487;chr3:123218488-123218518	chr3:123211108-123211109;chr3:123213806-123213807;chr3:123213817-123213818;chr3:123214011-123214012;chr3:123218327-123218328;chr3:123218473-123218474;chr3:123218477-123218478;chr3:123218487-123218488		96.94	96.15	96.77	97.16	96.18	97.15	96.13	96.10	97.96	98.00	96.36	97.01	95.60	97.01	97.66	97.59
N	alternative_donor	NUDT12	chr5	-	chr5:102895170-102895797;chr5:102895170-102895382;chr5:102895170-102895743	chr5:102895170-102895712		chr5:102895383-102895712;chr5:102895713-102895743;chr5:102895744-102895797	chr5:102895712-102895713;chr5:102895743-102895744;chr5:102895797-102895798		6.09	4.10	4.59	3.92	3.48	3.67	8.30	6.25	0.00	4.17	5.33	1.89	4.00	4.05	0.00	0.00
N	intron_retention		chr17	-	chr17:60526854-60529034				chr17:60526853-60526854;chr17:60529034-60529035		100.00	100.00	100.00	100.00	100.00	93.33	96.77	100.00	100.00	100.00	91.89	100.00	100.00	100.00	100.00	100.00
K	intron_retention		chr20	+	chr20:44567979-44569113				chr20:44567978-44567979;chr20:44569113-44569114		3.33	0.75	5.00	4.20	6.96	4.38	3.26	4.71	0.83	0.75	1.90	0.74	3.12	3.11	2.38	2.12
N	alternative_donor	THAP7	chr22	-	chr22:21355701-21355811;chr22:21355701-21356006;chr22:21355701-21355852;chr22:21355701-21356120;chr22:21355701-21355834;chr22:21355701-21355995	chr22:21355701-21355785		chr22:21355786-21355811;chr22:21355812-21355834;chr22:21355835-21355852;chr22:21355853-21355995;chr22:21355996-21356006;chr22:21356007-21356120	chr22:21355811-21355812;chr22:21355834-21355835;chr22:21355852-21355853;chr22:21355995-21355996;chr22:21356006-21356007;chr22:21356120-21356121		8.26	5.79	18.55	11.22	15.15	12.35	5.82	7.41	9.46	15.12	17.78	18.07	12.31	13.33	9.00	12.03
N	intron_retention		chr12	-	chr12:7277096-7277215				chr12:7277095-7277096;chr12:7277215-7277216		100.00	100.00	100.00	100.00	100.00	NA	100.00	100.00	NA	NA	NA	NA	NA	NA	100.00	NA
N	cassette	RGS12	chr4	+	chr4:3388165-3416478	chr4:3388165-3415798;chr4:3415969-3416478		chr4:3415799-3415968			100.00	100.00	100.00	100.00	99.24	100.00	98.76	98.98	100.00	100.00	100.00	100.00	100.00	100.00	100.00	100.00
K	alternative_donor	NSMAF	chr8	-	chr8:59508219-59509945	chr8:59508219-59508358		chr8:59508359-59509945	chr8:59509945-59509946		0.00	0.00	0.00	0.00	0.00	0.00	0.00	0.00	0.00	0.93	0.00	0.00	0.00	0.00	0.00	0.00
K	alternative_first_exon	ALDOA	chr16	+	chr16:30077405-30078205,chr16:30077808-30078205,chr16:30077566-30078205;chr16:30075827-30078205	chr16:30077249-30078205	chr16:30075595-30075826	chr16:30076469-30077248			100.00	100.00	100.00	100.00	80.00	100.00	100.00	72.73	44.44	66.67	66.67	NA	NA	33.33	42.86	53.85
K	intron_retention		chr3	+	chr3:50388416-50388839				chr3:50388415-50388416;chr3:50388839-50388840		41.27	45.45	40.00	43.59	44.44	42.86	46.15	42.42	37.68	31.96	33.33	40.91	28.89	18.33	41.98	40.78
K	cassette	CDCA2	chr8	+	chr8:25316990-25317899	chr8:25316990-25317755;chr8:25317817-25317899		chr8:25317756-25317816			100.00	100.00	96.77	91.53	100.00	90.38	91.67	100.00	98.08	100.00	100.00	100.00	100.00	97.56	100.00	98.59
K	intron_retention	PBRM1	chr3	-	chr3:52595985-52597298				chr3:52595984-52595985;chr3:52597298-52597299		0.00	0.00	0.00	0.00	0.00	0.00	0.34	0.00	0.00	0.00	0.00	0.00	0.00	0.00	0.78	0.00
K	cassette	RNF10	chr12	+	chr12:121009095-121013433;chr12:121004784-121013433	chr12:121009095-121012270,chr12:121004784-121012270;chr12:121012341-121013433		chr12:121012271-121012340			1.12	0.94	0.87	1.02	1.42	0.74	2.53	1.79	1.24	2.38	1.44	0.90	2.12	1.52	1.39	2.02
K	intron_retention		chr11	+	chr11:82783745-82784344				chr11:82783744-82783745;chr11:82784344-82784345		91.30	88.76	90.12	83.78	80.00	86.05	85.61	81.71	86.92	86.50	82.50	76.04	81.58	78.08	86.67	83.76
N	coord_cassette	CUL5	chr11	+	chr11:107948968-107976933	chr11:107948968-107966256;chr11:107966419-107968362;chr11:107968482-107969132;chr11:107969257-107976933		chr11:107966257-107966418;chr11:107968363-107968481;chr11:107969133-107969256			100.00	100.00	100.00	100.00	100.00	100.00	98.73	100.00	100.00	100.00	100.00	100.00	100.00	100.00	100.00	100.00
N	cassette	MRPS27	chr5	-	chr5:71593530-71616007;chr5:71533956-71615975;chr5:71593530-71615826;chr5:71593530-71615975	chr5:71593530-71609907,chr5:71533956-71609907;chr5:71609986-71616007,chr5:71609986-71615975,chr5:71609986-71615826		chr5:71609908-71609985			94.14	97.58	98.09	98.53	98.05	95.20	95.64	92.17	98.53	98.97	95.63	96.46	97.33	98.09	97.10	98.79
N	cassette	ERLIN1	chr10	-	chr10:101934039-101937889	chr10:101934039-101935701;chr10:101935828-101937889		chr10:101935702-101935827			100.00	100.00	100.00	100.00	100.00	100.00	100.00	100.00	100.00	100.00	100.00	100.00	100.00	100.00	100.00	99.48
N	alternative_acceptor	RABEP1	chr17	+	chr17:5241434-5250084;chr17:5241434-5249389;chr17:5241434-5250183	chr17:5241434-5249642		chr17:5249390-5249642;chr17:5249643-5250084;chr17:5250085-5250183	chr17:5249642-5249643;chr17:5250084-5250085;chr17:5250183-5250184		0.00	0.00	0.00	0.00	0.00	0.00	0.61	0.00	0.00	0.00	0.00	0.00	0.00	0.93	0.00	0.00
N	alternative_first_exon		chr6	-	chr6:28394183-28394380;chr6:28394183-28411175	chr6:28394183-28402228	chr6:28411176-28411279	chr6:28402229-28402855			46.15	34.48	42.42	22.22	48.89	18.52	43.59	48.28	NA	NA	NA	NA	NA	NA	NA	NA
N	intron_retention		chr5	-	chr5:74877169-74879124				chr5:74877168-74877169;chr5:74879124-74879125		100.00	100.00	100.00	100.00	97.30	100.00	100.00	100.00	100.00	100.00	100.00	100.00	100.00	100.00	100.00	100.00
N	intron_retention		chr10	+	chr10:74953243-75001390				chr10:74953242-74953243;chr10:75001390-75001391		100.00	100.00	100.00	100.00	100.00	100.00	100.00	100.00	100.00	100.00	100.00	100.00	100.00	96.55	100.00	100.00
N	intron_retention		chr11	.	chr11:62290315-62290875				chr11:62290314-62290315;chr11:62290875-62290876		100.00	99.91	100.00	100.00	100.00	100.00	99.96	100.00	100.00	100.00	100.00	100.00	100.00	100.00	100.00	100.00
N	intron_retention		chr16	+	chr16:27355983-27356189				chr16:27355982-27355983;chr16:27356189-27356190		29.41	27.27	18.75	15.00	NA	10.34	15.91	13.16	NA	21.05	NA	NA	NA	NA	5.26	20.00
N	intron_retention		chr11	+	chr11:67052449-67052545				chr11:67052448-67052449;chr11:67052545-67052546		100.00	100.00	100.00	100.00	NA	NA	100.00	NA	100.00	100.00	100.00	100.00	NA	100.00	100.00	98.33
N	intron_retention		chrX	-	chrX:153128272-153129337				chrX:153128271-153128272;chrX:153129337-153129338		100.00	100.00	100.00	100.00	NA	100.00	95.65	100.00	NA	NA	NA	NA	NA	NA	NA	NA
N	cassette	NBR1	chr17	+	chr17:41349124-41354671;chr17:41349124-41353702	chr17:41349124-41352183;chr17:41352626-41354671,chr17:41352626-41353702		chr17:41352184-41352625			100.00	99.83	100.00	100.00	99.80	99.00	99.82	99.78	100.00	99.16	100.00	99.78	100.00	100.00	100.00	100.00
N	cassette	NUTF2	chr16	+	chr16:67899133-67902403	chr16:67899133-67902242;chr16:67902315-67902403		chr16:67902243-67902314			99.90	99.80	99.91	100.00	99.85	100.00	99.82	99.65	100.00	100.00	100.00	100.00	100.00	100.00	100.00	100.00
K	intron_retention	ANAPC11	chr17	+	chr17:79849983-79851427				chr17:79849982-79849983;chr17:79851427-79851428		0.00	5.56	8.00	6.67	NA	NA	0.00	NA	13.04	8.70	12.00	9.09	10.53	16.67	6.25	11.90
N	intron_retention		chr2	+	chr2:203162627-203164954				chr2:203162626-203162627;chr2:203164954-203164955		100.00	90.91	100.00	NA	100.00	NA	100.00	NA	100.00	100.00	100.00	100.00	100.00	100.00	100.00	100.00
K	cassette	MEAF6	chr1	-	chr1:37961520-37967404;chr1:37962206-37967404	chr1:37962206-37962307,chr1:37961520-37962307;chr1:37962338-37967404		chr1:37962308-37962337			0.26	0.00	0.00	0.32	0.43	0.00	0.86	0.00	0.00	0.00	0.00	0.00	0.49	0.36	0.00	0.00
N	intron_retention		chr1	-	chr1:35901242-35906647				chr1:35901241-35901242;chr1:35906647-35906648		100.00	100.00	100.00	100.00	100.00	NA	100.00	100.00	NA	90.00	100.00	100.00	100.00	100.00	100.00	100.00
N	intron_retention		chr5	-	chr5:108671251-108671300				chr5:108671250-108671251;chr5:108671300-108671301		100.00	100.00	100.00	99.73	100.00	100.00	100.00	100.00	100.00	100.00	100.00	100.00	100.00	100.00	100.00	100.00
N	intron_retention		chr3	-	chr3:195606002-195606091				chr3:195606001-195606002;chr3:195606091-195606092		100.00	97.56	95.45	100.00	100.00	96.55	98.57	100.00	89.47	100.00	100.00	100.00	100.00	100.00	100.00	100.00
N	alternative_donor	MSL2	chr3	-	chr3:135871581-135913816;chr3:135871581-135915305;chr3:135871581-135913813;chr3:135871581-135914991	chr3:135871581-135915413		chr3:135913814-135913816;chr3:135913817-135914991;chr3:135914992-135915305;chr3:135915306-135915413	chr3:135913816-135913817;chr3:135914991-135914992;chr3:135915305-135915306;chr3:135915413-135915414		0.00	0.00	0.00	0.00	0.00	0.00	0.00	0.00	0.00	0.00	5.88	0.00	0.00	2.00	2.22	3.85
N	alternative_donor	HSD17B10	chrX	-	chrX:53458855-53458940;chrX:53458855-53458935	chrX:53458855-53458921		chrX:53458922-53458935;chrX:53458936-53458940	chrX:53458935-53458936;chrX:53458940-53458941		1.03	0.00	0.00	0.43	0.65	1.00	0.97	0.64	0.67	0.81	0.52	0.61	0.75	1.55	0.62	0.56
N	intron_retention		chr22	-	chr22:38884121-38886287				chr22:38884120-38884121;chr22:38886287-38886288		100.00	100.00	100.00	100.00	100.00	100.00	100.00	100.00	100.00	100.00	100.00	100.00	100.00	100.00	100.00	98.57
N	intron_retention		chr4	-	chr4:153565595-153567869				chr4:153565594-153565595;chr4:153567869-153567870		88.89	82.35	100.00	100.00	100.00	100.00	95.56	96.30	NA	NA	NA	NA	NA	NA	NA	NA
K	intron_retention		chr7	-	chr7:21948126-21956371				chr7:21948125-21948126;chr7:21956371-21956372		0.00	0.00	2.56	0.00	0.00	4.55	2.82	5.56	5.00	4.17	13.10	11.76	19.10	22.99	6.35	10.20
K	intron_retention		chr1	+	chr1:3396478-3397011				chr1:3396477-3396478;chr1:3397011-3397012		0.00	0.00	0.00	1.47	1.06	0.00	0.00	2.04	2.09	2.28	0.93	1.10	1.47	1.83	3.20	2.69
N	alternative_donor	RPL4	chr15	-	chr15:72636482-72637799	chr15:72636482-72637786		chr15:72637787-72637799	chr15:72637799-72637800		100.00	99.09	100.00	100.00	100.00	99.22	100.00	100.00	100.00	100.00	100.00	99.10	100.00	98.62	100.00	99.35
N	alternative_donor	GGA1	chr22	+	chr22:38005368-38009125;chr22:38005162-38009125;chr22:38005364-38009125	chr22:38004915-38009125		chr22:38004915-38005161;chr22:38005162-38005363;chr22:38005364-38005367	chr22:38004914-38004915;chr22:38005161-38005162;chr22:38005363-38005364		0.00	0.00	0.00	NA	NA	NA	0.00	0.00	NA	NA	NA	NA	NA	NA	10.00	0.00
K	intron_retention		chr3	+	chr3:141640906-141644372				chr3:141640905-141640906;chr3:141644372-141644373		1.81	1.53	1.45	1.09	0.60	1.30	2.48	2.45	0.65	0.50	0.97	1.05	1.35	1.31	1.00	1.27
K	cassette	CARS2	chr13	-	chr13:111298438-111299447	chr13:111298438-111298851;chr13:111298979-111299447		chr13:111298852-111298978			1.83	3.12	3.72	2.17	1.64	0.76	1.94	1.52	0.85	1.53	0.52	2.08	1.25	1.55	2.16	2.67
N	intron_retention		chr8	+	chr8:146054612-146054829				chr8:146054611-146054612;chr8:146054829-146054830		100.00	100.00	100.00	93.75	100.00	100.00	100.00	100.00	100.00	100.00	100.00	100.00	100.00	100.00	100.00	100.00
N	coord_cassette	UGGT1	chr2	+	chr2:128928859-128934387	chr2:128928859-128931354;chr2:128931514-128932346;chr2:128932433-128934387		chr2:128931355-128931513;chr2:128932347-128932432			100.00	100.00	98.70	100.00	100.00	100.00	100.00	100.00	100.00	100.00	100.00	100.00	100.00	100.00	100.00	100.00
N	intron_retention		chr10	-	chr10:133782165-133784141				chr10:133782164-133782165;chr10:133784141-133784142		100.00	100.00	100.00	100.00	100.00	100.00	97.22	100.00	100.00	100.00	100.00	100.00	100.00	100.00	100.00	100.00
K	alternative_first_exon	BANF1	chr11	+	chr11:65770038-65770705,chr11:65770311-65770705,chr11:65770291-65770705,chr11:65770307-65770705,chr11:65770078-65770705;chr11:65769985-65770705,chr11:65770042-65770705	chr11:65770511-65770705,chr11:65770542-65770705	chr11:65769699-65769984	chr11:65770253-65770510			8.97	10.83	9.79	10.42	10.68	8.47	11.43	10.11	10.89	10.29	8.89	9.76	6.14	6.97	10.50	11.26
N	alternative_acceptor		chr15	+	chr15:40846105-40846144;chr15:40846105-40846148;chr15:40846105-40846152;chr15:40846105-40846124;chr15:40846105-40846126;chr15:40846105-40846128;chr15:40846105-40846130;chr15:40846105-40846134;chr15:40846105-40846136;chr15:40846105-40846140;chr15:40846105-40846142	chr15:40846105-40846138		chr15:40846125-40846126;chr15:40846127-40846128;chr15:40846129-40846130;chr15:40846131-40846134;chr15:40846135-40846136;chr15:40846137-40846138;chr15:40846139-40846140;chr15:40846141-40846142;chr15:40846143-40846144;chr15:40846145-40846148;chr15:40846149-40846152	chr15:40846126-40846127;chr15:40846128-40846129;chr15:40846130-40846131;chr15:40846134-40846135;chr15:40846136-40846137;chr15:40846138-40846139;chr15:40846140-40846141;chr15:40846142-40846143;chr15:40846144-40846145;chr15:40846148-40846149;chr15:40846152-40846153		0.00	0.00	0.00	0.00	0.00	0.00	4.55	0.00	0.00	0.00	0.00	0.00	0.00	0.00	0.00	0.00
N	intron_retention		chr8	+	chr8:48962421-48962446				chr8:48962420-48962421;chr8:48962446-48962447		100.00	100.00	100.00	100.00	100.00	100.00	100.00	97.50	100.00	100.00	100.00	100.00	100.00	100.00	100.00	100.00
K	intron_retention	ARHGEF11	chr1	-	chr1:156909703-156909998				chr1:156909702-156909703;chr1:156909998-156909999		3.70	2.41	4.00	3.80	3.08	1.61	3.15	10.53	0.00	6.45	6.12	0.00	5.36	2.70	0.00	4.55
N	alternative_acceptor	RP11-429J17.5	chr8	-	chr8:144800454-144800952;chr8:144800606-144800952	chr8:144800725-144800952		chr8:144800454-144800605;chr8:144800606-144800724	chr8:144800453-144800454;chr8:144800605-144800606		40.00	87.50	57.14	64.29	80.00	88.24	80.00	NA	NA	NA	NA	NA	NA	33.33	NA	NA
N	intron_retention		chr3	.	chr3:49114237-49114276				chr3:49114236-49114237;chr3:49114276-49114277		100.00	100.00	100.00	100.00	99.55	100.00	100.00	100.00	100.00	100.00	100.00	100.00	100.00	100.00	100.00	100.00
N	coord_cassette	BECN1	chr17	-	chr17:40962947-40966541	chr17:40962947-40964248;chr17:40964375-40965965;chr17:40966027-40966541		chr17:40964249-40964374;chr17:40965966-40966026			67.86	74.29	48.28	42.31	43.75	18.18	76.19	51.35	20.51	21.21	68.00	80.49	54.39	49.32	33.33	28.26
N	alternative_donor	IVNS1ABP,SSX2IP	chr1	-	chr1:185280455-185285792;chr1:185280455-185281616;chr1:185280455-185286084;chr1:185280455-185286762;chr1:185280455-185285244	chr1:185280455-185280976		chr1:185280977-185281616;chr1:185281617-185285244;chr1:185285245-185285792;chr1:185285793-185286084;chr1:185286085-185286762	chr1:185281616-185281617;chr1:185285244-185285245;chr1:185285792-185285793;chr1:185286084-185286085;chr1:185286762-185286763		0.00	1.02	1.49	1.40	3.35	2.30	2.68	4.55	0.71	0.43	1.50	0.95	2.09	2.13	0.66	0.52
K	intron_retention		chr4	+	chr4:8201133-8206893				chr4:8201132-8201133;chr4:8206893-8206894		0.00	0.35	0.61	0.00	0.90	2.46	1.20	3.17	NA	NA	NA	NA	NA	NA	NA	NA
N	coord_cassette	PARL	chr3	-	chr3:183551378-183562018	chr3:183551378-183558357;chr3:183558429-183560085;chr3:183560173-183562018		chr3:183558358-183558428;chr3:183560086-183560172			100.00	100.00	100.00	100.00	100.00	100.00	100.00	100.00	99.08	100.00	100.00	100.00	100.00	100.00	100.00	100.00
N	coord_cassette	IFT172	chr2	-	chr2:27707134-27711763	chr2:27707134-27707884;chr2:27707998-27708226;chr2:27708371-27711763		chr2:27707885-27707997;chr2:27708227-27708370			100.00	100.00	100.00	100.00	100.00	100.00	100.00	NA	NA	NA	100.00	100.00	83.33	100.00	NA	100.00
N	alternative_donor	RALB	chr2	+	chr2:121036257-121043642;chr2:121036289-121043642;chr2:121036317-121043642;chr2:121038473-121043642	chr2:121036345-121043642		chr2:121036257-121036288;chr2:121036289-121036316;chr2:121036317-121036344;chr2:121036345-121038472	chr2:121036256-121036257;chr2:121036288-121036289;chr2:121036316-121036317;chr2:121036344-121036345		42.99	48.66	57.14	50.60	48.00	52.84	66.07	47.95	50.70	45.24	19.72	20.62	52.08	37.93	41.76	49.39
K	intron_retention	MAPKBP1	chr15	+	chr15:42113949-42114162				chr15:42113948-42113949;chr15:42114162-42114163		0.00	0.00	0.00	0.00	0.00	0.00	1.08	0.00	0.00	0.00	0.00	0.00	0.00	1.12	0.00	0.00
N	cassette	TRAPPC8	chr18	-	chr18:29419421-29429528	chr18:29419421-29426678;chr18:29426781-29429528		chr18:29426679-29426780			100.00	100.00	100.00	100.00	100.00	100.00	98.71	98.28	100.00	100.00	100.00	100.00	100.00	100.00	100.00	100.00
N	alternative_acceptor		chr15	+	chr15:74889260-74889400;chr15:74889260-74889533;chr15:74889260-74890125	chr15:74889260-74890121		chr15:74889401-74889533;chr15:74889534-74890121;chr15:74890122-74890125	chr15:74889533-74889534;chr15:74890121-74890122;chr15:74890125-74890126		15.15	10.53	8.70	11.54	NA	16.13	13.27	11.11	NA	NA	17.39	11.54	NA	14.71	NA	NA
N	intron_retention		chr10	-	chr10:97424058-97442489				chr10:97424057-97424058;chr10:97442489-97442490		100.00	100.00	100.00	100.00	100.00	100.00	100.00	97.67	100.00	100.00	100.00	100.00	100.00	100.00	100.00	100.00
K	intron_retention		chr19	-	chr19:10262222-10262425				chr19:10262221-10262222;chr19:10262425-10262426		0.00	0.59	1.16	0.31	0.00	0.78	0.78	0.92	1.46	1.69	0.43	1.25	1.15	0.79	1.21	1.60
N	intron_retention		chr3	+	chr3:151987197-152018041				chr3:151987196-151987197;chr3:152018041-152018042		100.00	100.00	100.00	100.00	100.00	100.00	100.00	100.00	100.00	97.10	100.00	100.00	100.00	100.00	100.00	100.00
N	alternative_acceptor		chr7	.	chr7:148516787-148523560;chr7:148516964-148523560	chr7:148516780-148523560		chr7:148516780-148516786;chr7:148516787-148516963	chr7:148516779-148516780;chr7:148516786-148516787		98.61	97.92	98.28	98.37	98.21	96.97	98.26	97.62	98.47	98.71	98.25	98.62	97.84	96.48	98.43	98.66
N	alternative_donor	KRT8	chr12	-	chr12:30879023-30882084	chr12:30879023-30881581		chr12:30881582-30882084	chr12:30882084-30882085		100.00	100.00	100.00	98.92	100.00	100.00	100.00	100.00	100.00	100.00	100.00	100.00	100.00	100.00	100.00	100.00
N	alternative_donor		chr1	-	chr1:182545525-182549092;chr1:182545525-182548375	chr1:182545525-182550359		chr1:182548376-182549092;chr1:182549093-182550359	chr1:182549092-182549093;chr1:182550359-182550360		88.24	85.71	85.19	85.71	87.10	80.95	84.38	83.33	94.44	92.31	76.47	83.33	85.00	85.29	95.45	96.77
N	alternative_acceptor	SYNE2	chr14	+	chr14:64687356-64688251;chr14:64687356-64688293	chr14:64687356-64688305		chr14:64688252-64688293;chr14:64688294-64688305	chr14:64688293-64688294;chr14:64688305-64688306		0.00	0.00	0.00	0.00	0.00	0.00	0.00	13.33	0.00	0.00	0.00	0.00	2.86	0.00	0.00	0.00
N	alternative_acceptor	DPH7	chr9	-	chr9:140469296-140470160;chr9:140469399-140470160	chr9:140469299-140470160		chr9:140469296-140469298;chr9:140469299-140469398	chr9:140469295-140469296;chr9:140469298-140469299		47.22	46.88	52.94	53.57	47.83	47.62	52.86	50.00	61.11	73.33	61.54	60.87	56.52	54.55	59.09	47.83
K	intron_retention		chr17	+	chr17:48625129-48625403				chr17:48625128-48625129;chr17:48625403-48625404		80.95	77.78	81.82	73.33	62.50	NA	65.85	84.62	25.00	50.00	50.00	46.88	51.85	55.26	33.33	50.00
N	intron_retention		chr11	-	chr11:12382925-12382958				chr11:12382924-12382925;chr11:12382958-12382959		100.00	100.00	100.00	100.00	97.14	100.00	100.00	100.00	NA	NA	NA	NA	NA	NA	NA	NA
N	alternative_acceptor	AMPD3	chr11	+	chr11:10476996-10477752;chr11:10476996-10477790;chr11:10476996-10483061	chr11:10476996-10477757		chr11:10477753-10477757;chr11:10477758-10477790;chr11:10477791-10483061	chr11:10477757-10477758;chr11:10477790-10477791;chr11:10483061-10483062		1.64	1.52	0.00	0.00	0.00	0.00	2.24	1.47	NA	NA	NA	NA	NA	NA	NA	NA
N	cassette	NDUFAF6	chr8	+	chr8:96048723-96053797;chr8:96047805-96053797	chr8:96047805-96052933,chr8:96048723-96052933;chr8:96053156-96053797		chr8:96052934-96053155			1.67	0.00	1.92	2.56	2.70	0.00	4.65	0.00	0.00	0.00	0.00	0.00	0.00	1.16	1.83	0.63
N	intron_retention	WBP1	chr2	+	chr2:74685665-74686564				chr2:74685664-74685665;chr2:74686564-74686565		98.81	97.67	100.00	100.00	100.00	100.00	100.00	100.00	100.00	98.11	100.00	100.00	99.23	100.00	100.00	100.00
N	intron_retention		chr6	-	chr6:30457333-30457503				chr6:30457332-30457333;chr6:30457503-30457504		100.00	100.00	100.00	100.00	NA	NA	92.86	100.00	NA	NA	NA	100.00	100.00	100.00	NA	100.00
N	alternative_donor	SLC9A8	chr20	+	chr20:48476113-48479465;chr20:48476141-48479465;chr20:48472119-48479465	chr20:48479314-48479465		chr20:48472119-48476112;chr20:48476113-48476140;chr20:48476141-48479313	chr20:48472118-48472119;chr20:48476112-48476113;chr20:48476140-48476141		0.00	2.70	6.67	6.25	6.67	7.14	2.35	0.00	5.56	3.85	2.27	0.00	6.90	6.25	3.70	2.38
N	intron_retention		chr17	-	chr17:27422078-27423813				chr17:27422077-27422078;chr17:27423813-27423814		97.73	100.00	100.00	100.00	100.00	100.00	98.73	100.00	93.33	100.00	100.00	100.00	100.00	97.96	95.00	100.00
N	intron_retention		chr11	+	chr11:67003759-67058708				chr11:67003758-67003759;chr11:67058708-67058709		100.00	100.00	100.00	100.00	100.00	100.00	100.00	100.00	100.00	100.00	100.00	100.00	100.00	100.00	100.00	90.00
K	intron_retention	GABPB1	chr15	-	chr15:50570982-50578264				chr15:50570981-50570982;chr15:50578264-50578265		17.14	13.24	10.29	8.33	17.50	14.29	14.76	16.18	11.29	12.31	11.11	9.64	8.45	8.89	15.85	11.88
N	cassette	ERN1	chr17	-	chr17:62135354-62141345	chr17:62135354-62137828;chr17:62137948-62141345		chr17:62137829-62137947			100.00	100.00	90.48	100.00	100.00	100.00	100.00	100.00	100.00	100.00	100.00	100.00	100.00	100.00	100.00	100.00
N	intron_retention		chr20	-	chr20:30921311-30949024				chr20:30921310-30921311;chr20:30949024-30949025		100.00	100.00	100.00	100.00	100.00	100.00	100.00	100.00	100.00	100.00	100.00	100.00	100.00	100.00	100.00	96.55
N	alternative_acceptor	HOMER2	chr15	-	chr15:83527921-83532918;chr15:83528303-83532918	chr15:83530954-83532918		chr15:83527921-83528302;chr15:83528303-83530953	chr15:83527920-83527921;chr15:83528302-83528303		18.18	10.00	18.18	22.22	22.22	14.29	20.00	20.00	NA	NA	0.00	0.00	16.67	9.09	NA	NA
N	intron_retention		chr20	+	chr20:18535764-18541354				chr20:18535763-18535764;chr20:18541354-18541355		100.00	100.00	100.00	100.00	100.00	100.00	100.00	100.00	100.00	99.07	100.00	100.00	100.00	100.00	100.00	100.00
N	alternative_acceptor	DPP9	chr19	-	chr19:4697664-4700227;chr19:4700011-4700227;chr19:4699871-4700227	chr19:4700115-4700227		chr19:4697664-4699870;chr19:4699871-4700010;chr19:4700011-4700114	chr19:4697663-4697664;chr19:4699870-4699871;chr19:4700010-4700011		0.00	0.00	0.00	0.00	0.00	0.00	0.00	0.00	0.00	0.00	0.00	0.00	0.00	0.09	0.00	0.00
N	alternative_acceptor		chr3	.	chr3:154024085-154027441	chr3:154024103-154027441		chr3:154024085-154024102	chr3:154024084-154024085		0.00	0.00	0.00	0.00	0.00	0.00	0.43	0.00	0.00	0.00	0.00	0.00	0.00	0.55	0.00	0.00
K	intron_retention		chr8	+	chr8:38099904-38103259				chr8:38099903-38099904;chr8:38103259-38103260		2.61	1.94	3.64	3.76	6.87	5.30	3.78	4.67	0.00	0.00	0.00	0.00	1.30	0.80	0.00	0.00
N	cassette	SHANK3	chr22	+	chr22:51117349-51117739	chr22:51117349-51117446;chr22:51117615-51117739		chr22:51117447-51117614			100.00	100.00	100.00	100.00	100.00	100.00	100.00	100.00	100.00	92.86	NA	NA	NA	NA	NA	100.00
N	intron_retention		chr9	+	chr9:139996597-139997622				chr9:139996596-139996597;chr9:139997622-139997623		100.00	100.00	100.00	100.00	81.82	100.00	100.00	100.00	100.00	100.00	100.00	100.00	100.00	100.00	100.00	100.00
K	intron_retention		chr19	+	chr19:36221364-36221438				chr19:36221363-36221364;chr19:36221438-36221439		0.00	0.00	5.00	2.13	3.64	0.00	2.22	1.69	0.00	5.26	1.27	4.88	0.00	5.16	0.00	5.41
K	intron_retention		chr21	+	chr21:30422500-30426122				chr21:30422499-30422500;chr21:30426122-30426123		0.96	1.38	0.74	1.59	0.93	0.69	1.66	2.01	1.29	0.00	1.48	0.66	2.13	1.09	1.71	2.14
N	intron_retention		chr16	.	chr16:57504043-57504193				chr16:57504042-57504043;chr16:57504193-57504194		100.00	100.00	100.00	100.00	100.00	100.00	100.00	100.00	75.00	100.00	100.00	100.00	100.00	90.32	NA	100.00
N	alternative_donor		chr3	-	chr3:49141532-49141805	chr3:49141532-49141756		chr3:49141757-49141805	chr3:49141805-49141806		100.00	100.00	100.00	100.00	100.00	100.00	100.00	100.00	100.00	100.00	100.00	100.00	100.00	100.00	98.61	100.00
N	alternative_donor	PPP2R1A	chr19	+	chr19:52719116-52719256	chr19:52719147-52719256		chr19:52719116-52719146	chr19:52719115-52719116		99.39	98.53	99.67	99.82	99.19	99.37	98.51	99.10	99.27	99.57	99.15	99.26	98.81	98.83	99.28	99.51
N	alternative_acceptor	TEAD3	chr6	-	chr6:35443865-35444078;chr6:35443837-35444078	chr6:35443870-35444078		chr6:35443837-35443864;chr6:35443865-35443869	chr6:35443836-35443837;chr6:35443864-35443865		88.46	89.23	90.74	93.22	88.89	90.00	85.11	79.55	84.51	95.77	88.24	100.00	90.62	86.96	89.39	90.62
N	coord_cassette	PTPRM	chr18	+	chr18:8296454-8343420	chr18:8296454-8314778;chr18:8314856-8319175;chr18:8319213-8343420		chr18:8314779-8314855;chr18:8319176-8319212			100.00	100.00	100.00	100.00	100.00	100.00	99.63	100.00	NA	100.00	100.00	100.00	100.00	100.00	100.00	100.00
N	cassette	DHX38	chr16	+	chr16:72142282-72142698	chr16:72142282-72142371;chr16:72142507-72142698		chr16:72142372-72142506			100.00	99.42	100.00	100.00	100.00	100.00	100.00	100.00	100.00	100.00	100.00	100.00	100.00	100.00	100.00	100.00
N	intron_retention		chr1	-	chr1:2125123-2125184				chr1:2125122-2125123;chr1:2125184-2125185		100.00	100.00	99.57	100.00	100.00	100.00	100.00	100.00	100.00	100.00	100.00	100.00	100.00	100.00	100.00	100.00
N	alternative_acceptor	XRCC3	chr14	-	chr14:104179272-104180441;chr14:104179269-104180441	chr14:104179279-104180441		chr14:104179269-104179271;chr14:104179272-104179278	chr14:104179268-104179269;chr14:104179271-104179272		58.33	77.78	80.00	64.52	NA	72.22	55.56	66.67	62.07	72.73	81.82	NA	61.90	76.67	80.00	76.92
N	alternative_donor	EHBP1	chr2	+	chr2:63221113-63223777;chr2:63221161-63223777	chr2:63221104-63223777		chr2:63221104-63221112;chr2:63221113-63221160	chr2:63221103-63221104;chr2:63221112-63221113		0.00	2.88	4.82	2.67	2.99	0.00	3.36	3.19	4.65	0.00	0.00	2.70	0.00	4.65	5.66	3.33
N	cassette	SP2	chr17	+	chr17:45992710-46000327	chr17:45992710-45993521;chr17:45994497-46000327		chr17:45993522-45994496			100.00	100.00	100.00	100.00	100.00	100.00	100.00	100.00	98.78	100.00	100.00	100.00	100.00	100.00	100.00	100.00
N	alternative_acceptor	WWP2	chr16	+	chr16:69832733-69833076	chr16:69832733-69833061		chr16:69833062-69833076	chr16:69833076-69833077		0.00	0.00	1.61	1.89	0.00	0.00	0.00	0.00	0.00	0.85	0.00	0.00	0.00	0.00	0.00	0.59
N	cassette	MAP3K2	chr2	-	chr2:128093546-128096507	chr2:128093546-128095313;chr2:128095355-128096507		chr2:128095314-128095354			100.00	100.00	100.00	100.00	100.00	100.00	99.43	100.00	100.00	100.00	100.00	100.00	100.00	100.00	100.00	100.00
N	alternative_acceptor	R3HDM2	chr12	-	chr12:57741760-57789531;chr12:57725860-57789531;chr12:57725864-57789531;chr12:57735283-57789531;chr12:57778934-57789531;chr12:57704247-57789531;chr12:57733818-57789531;chr12:57715996-57789531;chr12:57735229-57789531;chr12:57786334-57789531;chr12:57745023-57789531	chr12:57746605-57789531		chr12:57704247-57715995;chr12:57715996-57725859;chr12:57725860-57725863;chr12:57725864-57733817;chr12:57733818-57735228;chr12:57735229-57735282;chr12:57735283-57741759;chr12:57741760-57745022;chr12:57745023-57746604;chr12:57746605-57778933;chr12:57778934-57786333	chr12:57704246-57704247;chr12:57715995-57715996;chr12:57725859-57725860;chr12:57725863-57725864;chr12:57733817-57733818;chr12:57735228-57735229;chr12:57735282-57735283;chr12:57741759-57741760;chr12:57745022-57745023;chr12:57746604-57746605;chr12:57778933-57778934		0.00	0.00	0.00	0.00	0.00	0.00	0.00	0.00	0.00	0.00	0.00	0.00	0.00	0.00	0.00	0.00
N	alternative_acceptor	CSTA	chr3	+	chr3:122056496-122078497;chr3:122056496-122059172;chr3:122056496-122060295;chr3:122056496-122056732;chr3:122056496-122060285	chr3:122056496-122102812		chr3:122056733-122059172;chr3:122059173-122060285;chr3:122060286-122060295;chr3:122060296-122078497;chr3:122078498-122102812	chr3:122059172-122059173;chr3:122060285-122060286;chr3:122060295-122060296;chr3:122078497-122078498;chr3:122102812-122102813		50.00	48.39	0.00	0.00	0.00	0.00	42.55	44.44	NA	NA	0.00	NA	0.00	0.00	NA	NA
K	intron_retention		chr17	-	chr17:38633982-38634558				chr17:38633981-38633982;chr17:38634558-38634559		1.98	2.41	2.93	3.43	2.56	3.00	2.47	2.64	8.70	15.00	NA	NA	NA	9.52	4.76	10.53
N	intron_retention		chr16	+	chr16:8722734-8722906				chr16:8722733-8722734;chr16:8722906-8722907		100.00	100.00	100.00	100.00	100.00	100.00	100.00	100.00	100.00	100.00	100.00	100.00	100.00	99.25	100.00	100.00
N	alternative_acceptor		chr2	.	chr2:24477296-24480756;chr2:24477308-24480756;chr2:24477301-24480756	chr2:24477310-24480756		chr2:24477296-24477300;chr2:24477301-24477307;chr2:24477308-24477309	chr2:24477295-24477296;chr2:24477300-24477301;chr2:24477307-24477308		0.00	0.00	0.00	0.00	0.00	0.00	0.00	0.00	0.00	0.00	0.00	0.00	1.56	0.00	0.00	0.00
K	cassette	TAF15	chr17	+	chr17:34147080-34147335	chr17:34147080-34147167;chr17:34147244-34147335		chr17:34147168-34147243			99.09	98.27	99.43	99.35	99.50	99.26	97.89	94.87	99.65	99.58	99.21	99.09	99.75	99.49	98.71	99.05
N	coord_cassette	PAPD4	chr5	+	chr5:78919313-78938666	chr5:78919313-78936673;chr5:78936789-78936927;chr5:78937020-78938666		chr5:78936674-78936788;chr5:78936928-78937019			100.00	100.00	98.63	100.00	100.00	100.00	99.61	100.00	100.00	100.00	100.00	100.00	100.00	100.00	100.00	100.00
N	intron_retention		chr17	+	chr17:73664656-73664676				chr17:73664655-73664656;chr17:73664676-73664677		100.00	100.00	98.53	100.00	100.00	100.00	100.00	100.00	100.00	100.00	100.00	100.00	100.00	100.00	100.00	100.00
N	cassette	SCOC	chr4	+	chr4:141294872-141300722	chr4:141294872-141300274;chr4:141300347-141300722		chr4:141300275-141300346			100.00	99.48	100.00	100.00	100.00	100.00	99.57	99.16	100.00	100.00	100.00	100.00	100.00	100.00	100.00	100.00
K	alternative_donor	USP5	chr12	+	chr12:6972473-6972993	chr12:6972542-6972993		chr12:6972473-6972541	chr12:6972472-6972473		5.52	4.44	6.22	3.37	3.96	3.00	5.21	2.00	6.64	6.25	3.35	4.10	5.10	3.73	4.98	8.78
N	alternative_first_exon	ORMDL1	chr2	-	chr2:190636629-190640269;chr2:190636629-190640290;chr2:190636629-190638612	chr2:190636629-190647147	chr2:190640291-190640442;chr2:190638613-190638743	chr2:190647148-190648108			0.00	0.33	0.00	0.00	0.00	0.00	0.00	0.00	0.00	0.00	0.00	0.00	0.00	0.00	0.00	0.00
N	intron_retention		chr5	-	chr5:148876424-148878538				chr5:148876423-148876424;chr5:148878538-148878539		100.00	100.00	100.00	100.00	100.00	94.83	100.00	100.00	100.00	100.00	100.00	100.00	100.00	94.44	100.00	100.00
N	intron_retention		chr8	-	chr8:98656933-98657024				chr8:98656932-98656933;chr8:98657024-98657025		100.00	100.00	100.00	100.00	100.00	100.00	100.00	100.00	100.00	99.48	100.00	100.00	100.00	100.00	100.00	100.00
N	intron_retention		chr1	+	chr1:161134041-161135146				chr1:161134040-161134041;chr1:161135146-161135147		100.00	100.00	100.00	100.00	100.00	100.00	88.00	100.00	100.00	100.00	100.00	100.00	100.00	100.00	100.00	100.00
N	intron_retention	EZR	chr6	-	chr6:159188545-159189152				chr6:159188544-159188545;chr6:159189152-159189153		100.00	100.00	100.00	100.00	100.00	100.00	94.44	100.00	100.00	97.44	100.00	100.00	100.00	100.00	100.00	100.00
N	cassette	ADD1	chr4	+	chr4:2901163-2909469	chr4:2901163-2906490;chr4:2906836-2909469		chr4:2906491-2906835			99.68	100.00	100.00	100.00	100.00	100.00	99.86	100.00	100.00	100.00	100.00	100.00	100.00	100.00	100.00	100.00
N	intron_retention		chr1	+	chr1:36643481-36643566				chr1:36643480-36643481;chr1:36643566-36643567		100.00	100.00	100.00	100.00	100.00	100.00	100.00	99.83	100.00	100.00	100.00	100.00	100.00	100.00	100.00	100.00
N	intron_retention		chr1	.	chr1:153587192-153587368				chr1:153587191-153587192;chr1:153587368-153587369		100.00	100.00	100.00	100.00	99.92	100.00	100.00	100.00	100.00	100.00	100.00	100.00	100.00	100.00	100.00	100.00
N	intron_retention		chr12	+	chr12:56345463-56345818				chr12:56345462-56345463;chr12:56345818-56345819		100.00	98.68	100.00	100.00	100.00	99.10	100.00	100.00	100.00	100.00	100.00	100.00	100.00	100.00	100.00	100.00
N	intron_retention		chr6	+	chr6:107361729-107365463				chr6:107361728-107361729;chr6:107365463-107365464		40.00	53.85	72.73	100.00	88.89	100.00	56.76	56.25	100.00	100.00	100.00	75.00	100.00	100.00	100.00	84.62
K	intron_retention	C1orf167	chr1	+	chr1:11848436-11848708				chr1:11848435-11848436;chr1:11848708-11848709		98.25	100.00	100.00	100.00	100.00	96.00	100.00	100.00	92.31	91.67	100.00	100.00	100.00	100.00	93.55	94.59
N	coord_cassette	DLG1	chr3	-	chr3:196817898-196846280	chr3:196817898-196831773;chr3:196831877-196842797;chr3:196842955-196846280		chr3:196831774-196831876;chr3:196842798-196842954			100.00	100.00	100.00	100.00	100.00	100.00	99.78	100.00	100.00	100.00	100.00	100.00	100.00	100.00	100.00	100.00
N	alternative_donor	YPEL3	chr16	-	chr16:30106756-30107298;chr16:30106756-30107238;chr16:30106756-30107279;chr16:30106756-30115888;chr16:30106756-30107316;chr16:30106756-30107417	chr16:30106756-30114978		chr16:30107239-30107279;chr16:30107280-30107298;chr16:30107299-30107316;chr16:30107317-30107417;chr16:30107418-30114978;chr16:30114979-30115888	chr16:30107279-30107280;chr16:30107298-30107299;chr16:30107316-30107317;chr16:30107417-30107418;chr16:30114978-30114979;chr16:30115888-30115889		0.00	0.00	0.00	0.00	0.00	0.00	0.00	0.00	0.00	0.00	0.00	0.00	0.00	0.00	0.00	0.00
N	cassette	SETD5-AS1	chr3	-	chr3:9419949-9431973;chr3:9427608-9431973	chr3:9427608-9429770,chr3:9419949-9429770;chr3:9429812-9431973		chr3:9429771-9429811			100.00	100.00	100.00	100.00	100.00	80.00	100.00	100.00	100.00	100.00	98.28	100.00	100.00	100.00	100.00	100.00
N	intron_retention		chr3	-	chr3:49934258-49934952				chr3:49934257-49934258;chr3:49934952-49934953		100.00	100.00	100.00	100.00	100.00	100.00	100.00	100.00	100.00	98.51	100.00	100.00	100.00	100.00	100.00	100.00
N	intron_retention		chr4	+	chr4:57890193-57891655				chr4:57890192-57890193;chr4:57891655-57891656		100.00	100.00	100.00	100.00	100.00	100.00	100.00	100.00	100.00	99.38	100.00	100.00	100.00	100.00	100.00	100.00
N	intron_retention		chr4	-	chr4:159627225-159630675				chr4:159627224-159627225;chr4:159630675-159630676		100.00	100.00	100.00	100.00	100.00	100.00	77.17	100.00	100.00	100.00	77.42	100.00	100.00	100.00	100.00	100.00
N	alternative_donor	GOLIM4	chr3	-	chr3:167766154-167785677;chr3:167766154-167791022;chr3:167766154-167812499;chr3:167766154-167812886;chr3:167766154-167794938	chr3:167766154-167813690		chr3:167785678-167791022;chr3:167791023-167794938;chr3:167794939-167812499;chr3:167812500-167812886;chr3:167812887-167813690	chr3:167791022-167791023;chr3:167794938-167794939;chr3:167812499-167812500;chr3:167812886-167812887;chr3:167813690-167813691		0.00	0.00	0.00	0.00	0.99	1.53	0.00	0.00	1.67	1.22	0.00	0.00	0.00	0.00	0.00	1.22
N	intron_retention		chr11	+	chr11:94587171-94591435				chr11:94587170-94587171;chr11:94591435-94591436		99.05	100.00	100.00	100.00	100.00	100.00	100.00	100.00	NA	NA	NA	NA	NA	NA	NA	NA
N	alternative_donor	ZNF30	chr19	+	chr19:35424628-35433497	chr19:35431359-35433497		chr19:35424628-35431358	chr19:35424627-35424628		7.14	7.69	10.00	12.50	16.67	12.50	10.00	10.00	14.29	0.00	11.11	0.00	14.29	12.50	11.11	0.00
K	intron_retention	GALNT11	chr7	+	chr7:151818054-151818630				chr7:151818053-151818054;chr7:151818630-151818631		0.86	0.00	1.24	1.26	1.95	5.08	1.60	2.63	0.95	0.00	2.20	0.00	2.78	1.02	1.43	2.09
N	alternative_acceptor		chr5	-	chr5:98106889-98110051	chr5:98109651-98110051		chr5:98106889-98109650	chr5:98106888-98106889		100.00	88.89	100.00	81.82	100.00	88.89	100.00	100.00	100.00	80.00	100.00	100.00	100.00	83.33	100.00	100.00
N	intron_retention		chr6	-	chr6:11712468-11713243				chr6:11712467-11712468;chr6:11713243-11713244		84.62	87.88	96.00	83.87	91.18	90.48	80.33	91.67	NA	NA	NA	NA	NA	NA	NA	NA
N	alternative_donor	RP1-28O10.1	chr1	-	chr1:209836407-209930820;chr1:209836407-209848485;chr1:209836407-209863916;chr1:209836407-209874577;chr1:209836407-209848566;chr1:209836407-209849819	chr1:209836407-209837601		chr1:209837602-209848485;chr1:209848486-209848566;chr1:209848567-209849819;chr1:209849820-209863916;chr1:209863917-209874577;chr1:209874578-209930820	chr1:209848485-209848486;chr1:209848566-209848567;chr1:209849819-209849820;chr1:209863916-209863917;chr1:209874577-209874578;chr1:209930820-209930821		5.88	5.00	11.11	12.50	0.00	25.00	8.00	9.09	NA	0.00	NA	NA	NA	NA	NA	NA
N	alternative_donor	ABCB7,PHKA2	chrX	-	chrX:74334667-74375939;chrX:74334667-74375814	chrX:74334667-74370133		chrX:74370134-74375814;chrX:74375815-74375939	chrX:74375814-74375815;chrX:74375939-74375940		0.00	0.00	0.00	0.00	0.00	0.00	0.00	0.00	0.00	0.00	0.00	0.00	0.00	0.00	0.00	0.00
N	cassette	ITGA1	chr5	+	chr5:52235522-52240772	chr5:52235522-52235669;chr5:52235775-52240772		chr5:52235670-52235774			100.00	100.00	100.00	100.00	100.00	100.00	96.08	100.00	100.00	100.00	NA	NA	NA	100.00	100.00	100.00
N	intron_retention	SREK1	chr5	+	chr5:65440271-65449290				chr5:65440270-65440271;chr5:65449290-65449291		100.00	97.98	100.00	100.00	100.00	100.00	100.00	98.21	98.67	100.00	100.00	100.00	100.00	100.00	100.00	100.00
N	intron_retention		chr8	-	chr8:144343991-144344039				chr8:144343990-144343991;chr8:144344039-144344040		100.00	100.00	88.89	100.00	NA	NA	91.30	100.00	NA	NA	92.86	100.00	100.00	100.00	NA	90.00
K	alternative_acceptor	B9D1	chr17	-	chr17:19246809-19247102;chr17:19246775-19247102	chr17:19246864-19247102		chr17:19246775-19246808;chr17:19246809-19246863	chr17:19246774-19246775;chr17:19246808-19246809		15.15	11.00	23.73	13.25	20.27	24.44	13.53	20.00	13.89	17.65	13.51	13.41	20.21	15.22	14.47	15.07
K	cassette	UBR7	chr14	+	chr14:93685082-93686594	chr14:93685082-93685557;chr14:93685708-93686594		chr14:93685558-93685707			100.00	98.80	98.60	100.00	100.00	97.03	95.45	82.76	100.00	100.00	95.83	94.67	100.00	100.00	95.45	94.85
N	intron_retention		chr17	+	chr17:45745777-45747181				chr17:45745776-45745777;chr17:45747181-45747182		100.00	100.00	99.56	100.00	100.00	100.00	99.62	100.00	99.39	99.72	100.00	100.00	100.00	100.00	100.00	100.00
N	intron_retention		chr2	+	chr2:27001447-27003588				chr2:27001446-27001447;chr2:27003588-27003589		100.00	100.00	100.00	100.00	100.00	100.00	100.00	100.00	100.00	100.00	100.00	100.00	100.00	100.00	100.00	98.62
N	intron_retention		chr11	.	chr11:62296873-62298204				chr11:62296872-62296873;chr11:62298204-62298205		100.00	100.00	100.00	100.00	99.77	100.00	100.00	100.00	100.00	100.00	100.00	100.00	100.00	100.00	100.00	100.00
N	intron_retention		chr17	-	chr17:74087393-74468089				chr17:74087392-74087393;chr17:74468089-74468090		100.00	94.59	100.00	100.00	100.00	100.00	100.00	100.00	100.00	100.00	100.00	100.00	100.00	100.00	100.00	100.00
N	alternative_acceptor	FKBP3	chr14	-	chr14:45586856-45587230;chr14:45585454-45587230;chr14:45585456-45587230;chr14:45586713-45587230;chr14:45585469-45587230	chr14:45573050-45587230		chr14:45573050-45585453;chr14:45585454-45585455;chr14:45585456-45585468;chr14:45585469-45586712;chr14:45586713-45586855	chr14:45573049-45573050;chr14:45585453-45585454;chr14:45585455-45585456;chr14:45585468-45585469;chr14:45586712-45586713		0.00	0.00	0.00	0.00	0.00	0.00	0.00	0.00	0.00	0.00	0.00	0.00	0.00	0.00	1.61	0.00
N	alternative_acceptor	C7orf49	chr7	-	chr7:134851624-134852483;chr7:134852161-134852483;chr7:134805930-134852483	chr7:134851716-134852483		chr7:134805930-134851623;chr7:134851624-134851715;chr7:134851716-134852160	chr7:134805929-134805930;chr7:134851623-134851624;chr7:134851715-134851716		0.00	0.00	0.00	0.00	0.00	0.00	0.00	0.00	0.00	0.00	0.00	0.00	0.00	0.00	0.00	0.00
N	intron_retention		chr9	-	chr9:19376649-19378365				chr9:19376648-19376649;chr9:19378365-19378366		100.00	100.00	100.00	100.00	91.67	100.00	100.00	100.00	100.00	100.00	100.00	100.00	100.00	100.00	100.00	85.71
N	cassette	KDELR2	chr7	-	chr7:6505955-6523597;chr7:6509386-6523597	chr7:6509386-6513814,chr7:6505955-6513814;chr7:6513916-6523597		chr7:6513815-6513915			99.81	100.00	100.00	100.00	100.00	99.65	99.73	98.80	100.00	100.00	99.68	99.33	99.61	99.72	99.50	100.00
K	intron_retention	PCYOX1	chr2	+	chr2:70488519-70502090				chr2:70488518-70488519;chr2:70502090-70502091		0.00	0.00	0.00	0.00	0.00	0.43	0.41	0.00	0.00	0.00	1.14	0.00	0.00	0.00	0.00	0.00
N	alternative_donor	SETDB1	chr1	+	chr1:150899008-150900179;chr1:150898825-150900179;chr1:150899306-150900179;chr1:150899021-150900179;chr1:150898994-150900179;chr1:150899285-150900179	chr1:150898940-150900179		chr1:150898825-150898939;chr1:150898940-150898993;chr1:150898994-150899007;chr1:150899008-150899020;chr1:150899021-150899284;chr1:150899285-150899305	chr1:150898824-150898825;chr1:150898939-150898940;chr1:150898993-150898994;chr1:150899007-150899008;chr1:150899020-150899021;chr1:150899284-150899285		18.75	16.00	10.00	9.09	6.67	3.70	15.87	20.00	14.81	13.16	20.00	21.21	21.74	21.54	12.50	11.76
N	intron_retention		chr18	.	chr18:21484016-21484533				chr18:21484015-21484016;chr18:21484533-21484534		99.08	98.35	100.00	100.00	100.00	100.00	97.23	100.00	100.00	100.00	100.00	100.00	100.00	100.00	100.00	100.00
K	cassette	SPRYD3	chr12	-	chr12:53471046-53473094	chr12:53471046-53471844;chr12:53471956-53473094		chr12:53471845-53471955			0.00	0.00	0.75	0.00	0.00	0.00	0.00	0.00	0.00	0.00	0.00	0.00	0.00	0.00	0.00	0.00
N	intron_retention		chr17	+	chr17:73751800-73751905				chr17:73751799-73751800;chr17:73751905-73751906		100.00	99.78	100.00	100.00	100.00	100.00	100.00	100.00	100.00	100.00	100.00	100.00	100.00	100.00	100.00	100.00
N	alternative_acceptor	AKAP9	chr7	+	chr7:44798915-44800023	chr7:44798915-44799335		chr7:44799336-44800023	chr7:44800023-44800024		100.00	100.00	100.00	100.00	100.00	100.00	100.00	100.00	100.00	96.88	100.00	100.00	100.00	100.00	100.00	100.00
K	intron_retention	AC114730.11	chr2	-	chr2:242664585-242665079				chr2:242664584-242664585;chr2:242665079-242665080		100.00	100.00	96.77	100.00	100.00	100.00	94.00	100.00	100.00	98.33	100.00	100.00	97.96	98.68	100.00	100.00
N	cassette	MUS81	chr11	+	chr11:65630001-65630880	chr11:65630001-65630535;chr11:65630677-65630880		chr11:65630536-65630676			100.00	100.00	100.00	100.00	99.04	100.00	100.00	99.30	100.00	100.00	100.00	100.00	100.00	99.62	100.00	100.00
N	alternative_donor	AHNAK	chr11	-	chr11:62304040-62312065;chr11:62304040-62323659;chr11:62304040-62312388;chr11:62304040-62311591;chr11:62304040-62315303;chr11:62304040-62310733;chr11:62304040-62305102;chr11:62304040-62313037;chr11:62304040-62310995;chr11:62304040-62314131;chr11:62304040-62322677;chr11:62304040-62313016;chr11:62304040-62318490;chr11:62304040-62313103;chr11:62304040-62313249;chr11:62304040-62313215	chr11:62304040-62314584		chr11:62305103-62310733;chr11:62310734-62310995;chr11:62310996-62311591;chr11:62311592-62312065;chr11:62312066-62312388;chr11:62312389-62313016;chr11:62313017-62313037;chr11:62313038-62313103;chr11:62313104-62313215;chr11:62313216-62313249;chr11:62313250-62314131;chr11:62314132-62314584;chr11:62314585-62315303;chr11:62315304-62318490;chr11:62318491-62322677;chr11:62322678-62323659	chr11:62310733-62310734;chr11:62310995-62310996;chr11:62311591-62311592;chr11:62312065-62312066;chr11:62312388-62312389;chr11:62313016-62313017;chr11:62313037-62313038;chr11:62313103-62313104;chr11:62313215-62313216;chr11:62313249-62313250;chr11:62314131-62314132;chr11:62314584-62314585;chr11:62315303-62315304;chr11:62318490-62318491;chr11:62322677-62322678;chr11:62323659-62323660		0.00	0.00	0.00	0.00	0.00	0.00	0.00	0.00	0.00	0.00	0.00	NA	0.00	0.00	0.00	0.00
N	alternative_last_exon	PCMTD1	chr8	-	chr8:52739922-52744003,chr8:52697801-52744003,chr8:52733103-52744003,chr8:52722762-52744003;chr8:52567321-52744003	chr8:52733279-52744003	chr8:52567249-52567320	chr8:52730140-52733278			88.70	89.52	88.24	86.44	89.39	86.36	93.09	90.60	94.39	94.49	83.10	88.39	86.70	87.38	93.91	94.48
N	alternative_first_exon	RBM14-RBM4,RBM4	chr11	+	chr11:66406772-66407170,chr11:66406305-66407170,chr11:66406256-66407170,chr11:66406218-66407170;chr11:66406224-66407170,chr11:66406365-66407170;chr11:66384529-66407170;chr11:66385022-66407170	chr11:66391796-66407170,chr11:66393150-66407170	chr11:66406143-66406223;chr11:66384053-66384528;chr11:66384614-66385021	chr11:66391685-66391795			0.00	0.00	0.30	0.00	0.00	0.00	0.25	0.00	0.59	0.78	0.20	0.00	0.00	0.00	0.00	0.28
N	alternative_donor	AP001347.6	chr21	+	chr21:15455626-15456270;chr21:15399919-15456270;chr21:15441409-15456270	chr21:15436849-15456270		chr21:15399919-15436848;chr21:15436849-15441408;chr21:15441409-15455625	chr21:15399918-15399919;chr21:15436848-15436849;chr21:15441408-15441409		0.00	0.00	0.00	NA	0.00	0.00	0.00	0.00	0.00	0.00	0.00	0.00	0.00	14.29	0.00	0.00
N	intron_retention		chr6	+	chr6:35437182-35437209				chr6:35437181-35437182;chr6:35437209-35437210		100.00	100.00	100.00	100.00	100.00	100.00	99.99	100.00	100.00	100.00	100.00	100.00	100.00	100.00	100.00	100.00
N	intron_retention		chr4	+	chr4:107242047-107242333				chr4:107242046-107242047;chr4:107242333-107242334		100.00	100.00	100.00	100.00	98.28	100.00	100.00	95.35	100.00	100.00	87.80	92.11	100.00	95.45	100.00	100.00
N	intron_retention		chr2	.	chr2:220151084-220151157				chr2:220151083-220151084;chr2:220151157-220151158		99.80	100.00	100.00	100.00	100.00	100.00	100.00	99.78	100.00	100.00	100.00	100.00	100.00	100.00	100.00	100.00
K	coord_cassette	PI4KB	chr1	-	chr1:151280278-151299746	chr1:151280278-151288048;chr1:151288986-151297220;chr1:151297394-151299746		chr1:151288049-151288985;chr1:151297221-151297393			92.86	100.00	100.00	100.00	95.83	100.00	96.67	100.00	83.78	92.50	82.93	100.00	93.94	84.62	95.08	93.75
N	alternative_acceptor	LRP6	chr12	-	chr12:12303948-12311762	chr12:12303973-12311762		chr12:12303948-12303972	chr12:12303947-12303948		100.00	100.00	100.00	100.00	100.00	100.00	100.00	100.00	100.00	100.00	100.00	100.00	98.82	100.00	100.00	100.00
N	alternative_acceptor		chr12	+	chr12:56227326-56228068;chr12:56227326-56228325;chr12:56227326-56228393;chr12:56227326-56229909;chr12:56227326-56229247	chr12:56227326-56228634		chr12:56228069-56228325;chr12:56228326-56228393;chr12:56228394-56228634;chr12:56228635-56229247;chr12:56229248-56229909	chr12:56228325-56228326;chr12:56228393-56228394;chr12:56228634-56228635;chr12:56229247-56229248;chr12:56229909-56229910		86.59	88.89	79.35	80.00	85.05	76.92	86.97	81.48	79.31	82.35	86.49	86.32	82.89	85.32	83.33	90.77
N	alternative_donor	BOC	chr3	+	chr3:112969681-112987145	chr3:112982875-112987145		chr3:112969681-112982874	chr3:112969680-112969681		8.33	10.00	33.33	25.00	16.67	25.00	10.00	20.00	NA	NA	NA	NA	NA	NA	NA	NA
N	intron_retention		chr15	.	chr15:60061164-60061213				chr15:60061163-60061164;chr15:60061213-60061214		88.89	100.00	100.00	100.00	100.00	100.00	100.00	100.00	100.00	100.00	100.00	100.00	100.00	100.00	100.00	100.00
N	intron_retention		chr2	.	chr2:216285513-216286831				chr2:216285512-216285513;chr2:216286831-216286832		100.00	100.00	100.00	100.00	99.56	100.00	100.00	100.00	100.00	NA	100.00	100.00	100.00	100.00	100.00	100.00
K	intron_retention		chr17	+	chr17:73735787-73735960				chr17:73735786-73735787;chr17:73735960-73735961		0.06	0.14	0.53	0.46	0.68	0.81	0.19	0.49	0.25	0.00	0.43	0.00	0.43	0.00	0.21	0.50
K	intron_retention	SUV420H1	chr11	-	chr11:67933416-67934448				chr11:67933415-67933416;chr11:67934448-67934449		55.36	57.94	77.78	65.96	77.46	89.06	64.05	67.65	82.32	84.32	60.00	61.54	75.00	72.55	75.93	79.65
N	intron_retention		chr1	+	chr1:28823770-28825891				chr1:28823769-28823770;chr1:28825891-28825892		100.00	84.62	100.00	100.00	95.45	100.00	95.92	100.00	100.00	100.00	100.00	100.00	100.00	100.00	96.88	96.61
N	alternative_acceptor	EXOSC8	chr13	+	chr13:37578699-37580042;chr13:37578699-37580044;chr13:37578699-37580093;chr13:37578699-37580023;chr13:37578699-37580056;chr13:37578699-37579004;chr13:37578699-37580029	chr13:37578699-37580036		chr13:37579005-37580023;chr13:37580024-37580029;chr13:37580030-37580036;chr13:37580037-37580042;chr13:37580043-37580044;chr13:37580045-37580056;chr13:37580057-37580093	chr13:37580023-37580024;chr13:37580029-37580030;chr13:37580036-37580037;chr13:37580042-37580043;chr13:37580044-37580045;chr13:37580056-37580057;chr13:37580093-37580094		0.00	0.00	0.00	0.53	0.00	0.00	0.00	0.00	0.00	0.52	0.00	0.00	0.00	0.00	0.00	0.57
N	intron_retention		chr2	-	chr2:206997830-207006720				chr2:206997829-206997830;chr2:207006720-207006721		100.00	100.00	100.00	95.83	100.00	100.00	100.00	100.00	100.00	100.00	100.00	100.00	97.73	100.00	100.00	100.00
N	alternative_acceptor	RIC8A	chr11	+	chr11:209319-209478;chr11:209319-209406	chr11:209319-209408		chr11:209407-209408;chr11:209409-209478	chr11:209408-209409;chr11:209478-209479		4.08	0.00	2.92	0.00	0.00	0.00	0.00	0.00	0.00	0.00	0.00	0.00	0.00	1.21	0.00	2.29
K	intron_retention	PACS2	chr14	+	chr14:105848384-105848813				chr14:105848383-105848384;chr14:105848813-105848814		0.00	0.00	0.82	2.33	0.97	0.00	0.90	0.00	0.00	0.00	0.00	0.59	0.70	1.05	0.85	1.03
K	intron_retention		chr6	+	chr6:33656559-33657014				chr6:33656558-33656559;chr6:33657014-33657015		0.36	0.00	0.16	0.00	0.00	0.25	0.28	0.85	0.00	0.00	0.00	0.00	0.00	0.63	0.00	0.22
N	alternative_donor	UFL1	chr6	+	chr6:96969827-96971021	chr6:96970249-96971021		chr6:96969827-96970248	chr6:96969826-96969827		0.00	0.77	0.93	1.14	0.91	0.81	1.37	2.70	2.00	0.00	1.72	0.00	0.97	1.20	0.00	1.49
N	intron_retention		chr16	.	chr16:50353137-50353808				chr16:50353136-50353137;chr16:50353808-50353809		100.00	100.00	100.00	100.00	100.00	100.00	100.00	100.00	100.00	100.00	100.00	100.00	100.00	98.44	100.00	100.00
K	intron_retention		chr6	-	chr6:27328001-27330957				chr6:27328000-27328001;chr6:27330957-27330958		1.56	1.04	6.52	1.82	1.79	2.33	2.38	0.00	NA	NA	0.00	5.56	0.00	0.00	NA	0.00
N	alternative_donor	MATR3	chr5	+	chr5:138658657-138661128;chr5:138661030-138661128	chr5:138658379-138661128		chr5:138658379-138658656;chr5:138658657-138661029	chr5:138658378-138658379;chr5:138658656-138658657		0.00	0.00	0.00	0.00	0.00	0.16	0.00	0.00	0.00	0.00	0.00	0.00	0.00	0.00	0.00	0.00
N	intron_retention		chr7	+	chr7:151818990-151830849				chr7:151818989-151818990;chr7:151830849-151830850		100.00	94.44	100.00	100.00	100.00	100.00	100.00	100.00	90.24	100.00	100.00	100.00	100.00	100.00	100.00	100.00
K	intron_retention		chr10	+	chr10:102765473-102766241				chr10:102765472-102765473;chr10:102766241-102766242		1.86	2.07	4.30	1.76	3.49	1.24	1.81	1.36	2.78	3.41	2.62	1.50	2.40	3.61	3.70	2.11
N	alternative_acceptor	VPS4A	chr16	+	chr16:69354673-69354953;chr16:69354673-69354991	chr16:69354673-69354987		chr16:69354954-69354987;chr16:69354988-69354991	chr16:69354987-69354988;chr16:69354991-69354992		0.00	0.00	0.00	0.00	0.00	0.00	5.67	0.00	0.00	0.00	0.00	0.00	0.00	7.59	0.00	4.27
N	cassette	TALDO1	chr11	+	chr11:756003-760121	chr11:756003-759008;chr11:759058-760121		chr11:759009-759057			100.00	100.00	99.57	100.00	100.00	100.00	99.82	99.23	100.00	99.71	99.78	100.00	100.00	99.51	99.73	100.00
N	intron_retention		chrX	-	chrX:122748005-122753251				chrX:122748004-122748005;chrX:122753251-122753252		100.00	100.00	100.00	94.44	100.00	90.00	100.00	100.00	100.00	100.00	100.00	100.00	100.00	100.00	100.00	100.00
N	intron_retention		chr6	.	chr6:170697485-170697518				chr6:170697484-170697485;chr6:170697518-170697519		100.00	100.00	100.00	100.00	100.00	100.00	100.00	100.00	100.00	100.00	100.00	100.00	100.00	100.00	100.00	95.65
N	intron_retention		chr2	-	chr2:113532397-113535563				chr2:113532396-113532397;chr2:113535563-113535564		99.70	99.27	100.00	99.80	99.35	100.00	98.95	97.98	NA	NA	NA	NA	NA	NA	NA	NA
N	alternative_acceptor	HMGA1	chr6	+	chr6:34205095-34208513;chr6:34205095-34208547;chr6:34205095-34208521;chr6:34205095-34207531;chr6:34205095-34208495;chr6:34205095-34207603;chr6:34205095-34208955	chr6:34205095-34207069		chr6:34207070-34207531;chr6:34207532-34207603;chr6:34207604-34208495;chr6:34208496-34208513;chr6:34208514-34208521;chr6:34208522-34208547;chr6:34208548-34208955	chr6:34207531-34207532;chr6:34207603-34207604;chr6:34208495-34208496;chr6:34208513-34208514;chr6:34208521-34208522;chr6:34208547-34208548;chr6:34208955-34208956		1.77	1.94	2.07	1.78	1.38	1.21	2.63	1.95	2.17	1.72	1.68	1.72	1.97	2.39	2.39	2.02
K	intron_retention	MDM2	chr12	+	chr12:69237613-69237713				chr12:69237612-69237613;chr12:69237713-69237714		90.68	90.78	98.03	90.13	95.19	94.35	94.92	94.36	92.00	100.00	93.62	92.97	97.17	91.54	95.19	95.83
N	intron_retention		chr20	-	chr20:55953225-55953266				chr20:55953224-55953225;chr20:55953266-55953267		98.75	100.00	100.00	100.00	100.00	100.00	100.00	100.00	100.00	100.00	100.00	100.00	100.00	100.00	100.00	100.00
N	alternative_acceptor	MYH9	chr22	-	chr22:36717865-36718473	chr22:36717867-36718473		chr22:36717865-36717866	chr22:36717864-36717865		100.00	100.00	100.00	100.00	100.00	100.00	99.94	100.00	100.00	100.00	100.00	100.00	100.00	100.00	100.00	100.00
N	intron_retention		chr12	-	chr12:52882195-52882269				chr12:52882194-52882195;chr12:52882269-52882270		100.00	100.00	100.00	100.00	100.00	100.00	100.00	100.00	100.00	100.00	NA	NA	NA	NA	100.00	100.00
N	intron_retention		chr20	-	chr20:61491609-61492181				chr20:61491608-61491609;chr20:61492181-61492182		100.00	100.00	100.00	88.89	100.00	100.00	100.00	100.00	100.00	100.00	100.00	100.00	100.00	100.00	100.00	100.00
N	alternative_acceptor	PRDM5	chr4	-	chr4:121774696-121828628;chr4:121816802-121828628;chr4:121806941-121828628;chr4:121802551-121828628	chr4:121805778-121828628		chr4:121774696-121802550;chr4:121802551-121805777;chr4:121805778-121806940;chr4:121806941-121816801	chr4:121774695-121774696;chr4:121802550-121802551;chr4:121805777-121805778;chr4:121806940-121806941		0.00	0.00	0.00	NA	0.00	NA	0.00	0.00	0.00	NA	0.00	0.00	0.00	0.00	0.00	0.00
N	intron_retention		chr12	+	chr12:124071487-124074896				chr12:124071486-124071487;chr12:124074896-124074897		55.17	100.00	100.00	100.00	100.00	53.19	100.00	54.17	100.00	100.00	100.00	100.00	100.00	100.00	100.00	100.00
K	intron_retention	NDEL1	chr17	+	chr17:8363479-8364454				chr17:8363478-8363479;chr17:8364454-8364455		100.00	100.00	100.00	100.00	100.00	100.00	100.00	100.00	100.00	100.00	100.00	NA	100.00	100.00	94.12	100.00
K	intron_retention		chr19	-	chr19:1510428-1510637				chr19:1510427-1510428;chr19:1510637-1510638		4.00	5.88	8.11	7.04	2.78	7.69	3.54	4.55	NA	14.81	NA	NA	NA	NA	0.00	3.45
N	intron_retention		chr1	+	chr1:44083458-44089033				chr1:44083457-44083458;chr1:44089033-44089034		99.81	100.00	100.00	100.00	100.00	100.00	100.00	100.00	100.00	100.00	100.00	100.00	100.00	100.00	100.00	100.00
N	intron_retention		chr22	-	chr22:41744133-41745150				chr22:41744132-41744133;chr22:41745150-41745151		100.00	100.00	100.00	100.00	100.00	100.00	98.95	100.00	100.00	100.00	100.00	100.00	100.00	100.00	100.00	100.00
N	alternative_acceptor	MAP3K14	chr17	-	chr17:43360634-43362178;chr17:43352187-43362178	chr17:43351961-43362178		chr17:43351961-43352186;chr17:43352187-43360633	chr17:43351960-43351961;chr17:43352186-43352187		95.45	95.00	92.86	96.00	90.00	91.30	94.29	95.65	95.65	94.12	92.86	80.00	87.50	91.67	94.74	95.45
N	intron_retention		chr17	-	chr17:18228235-18232591				chr17:18228234-18228235;chr17:18232591-18232592		100.00	100.00	100.00	86.67	100.00	89.47	100.00	100.00	100.00	100.00	100.00	100.00	100.00	100.00	100.00	100.00
N	intron_retention		chr7	-	chr7:6746108-6746258				chr7:6746107-6746108;chr7:6746258-6746259		100.00	96.77	100.00	100.00	100.00	100.00	100.00	100.00	100.00	100.00	100.00	100.00	100.00	100.00	100.00	100.00
K	intron_retention		chr1	+	chr1:183208699-183209174				chr1:183208698-183208699;chr1:183209174-183209175		0.07	0.09	0.11	0.09	0.09	0.11	0.14	0.09	0.00	0.03	0.11	0.00	0.36	0.24	0.05	0.04
N	intron_retention		chr14	+	chr14:45578984-45583385				chr14:45578983-45578984;chr14:45583385-45583386		100.00	100.00	100.00	100.00	100.00	100.00	100.00	100.00	90.00	100.00	100.00	100.00	100.00	100.00	100.00	100.00
N	intron_retention		chr17	.	chr17:39740138-39777968				chr17:39740137-39740138;chr17:39777968-39777969		100.00	100.00	100.00	100.00	99.97	100.00	100.00	100.00	NA	NA	NA	NA	NA	NA	NA	NA
N	cassette	KLHL36	chr16	+	chr16:84691520-84695183	chr16:84691520-84693365;chr16:84693524-84695183		chr16:84693366-84693523			100.00	100.00	100.00	100.00	100.00	100.00	100.00	96.67	100.00	100.00	100.00	100.00	100.00	100.00	100.00	100.00
K	intron_retention		chr11	+	chr11:62652830-62652936				chr11:62652829-62652830;chr11:62652936-62652937		0.11	0.15	0.18	0.17	0.18	0.12	0.17	0.22	0.52	0.62	0.37	0.34	0.57	0.33	0.39	0.53
N	intron_retention		chr11	+	chr11:108546392-108549099				chr11:108546391-108546392;chr11:108549099-108549100		100.00	100.00	100.00	100.00	100.00	95.65	100.00	100.00	100.00	100.00	100.00	100.00	100.00	100.00	100.00	100.00
N	alternative_donor	PPP6R2	chr22	+	chr22:50870871-50873394;chr22:50870876-50873394;chr22:50870759-50873394	chr22:50870834-50873394		chr22:50870759-50870833;chr22:50870834-50870870;chr22:50870871-50870875	chr22:50870758-50870759;chr22:50870833-50870834;chr22:50870870-50870871		0.00	0.55	0.00	0.00	0.00	0.00	0.75	0.00	0.00	0.00	0.00	0.00	0.00	0.79	0.00	0.00
N	intron_retention		chr6	+	chr6:31804156-31805012				chr6:31804155-31804156;chr6:31805012-31805013		100.00	98.25	100.00	100.00	100.00	100.00	97.26	100.00	100.00	100.00	100.00	100.00	100.00	100.00	100.00	100.00
N	alternative_acceptor	RNF31	chr14	+	chr14:24619658-24619958;chr14:24619658-24619806	chr14:24619658-24619809		chr14:24619807-24619809;chr14:24619810-24619958	chr14:24619809-24619810;chr14:24619958-24619959		0.00	10.34	0.00	19.35	6.56	9.86	7.77	8.54	3.51	0.00	5.31	10.00	6.67	7.53	7.89	0.00
N	alternative_donor	SCAF1	chr19	+	chr19:50149460-50149782;chr19:50149414-50149782	chr19:50149464-50149782		chr19:50149414-50149459;chr19:50149460-50149463	chr19:50149413-50149414;chr19:50149459-50149460		0.00	2.47	2.60	1.52	0.00	0.00	1.66	2.41	1.22	1.22	1.15	0.00	0.99	1.34	2.60	1.85
N	intron_retention		chr7	.	chr7:5567816-5567909				chr7:5567815-5567816;chr7:5567909-5567910		100.00	100.00	100.00	100.00	100.00	100.00	100.00	100.00	100.00	100.00	96.43	100.00	100.00	100.00	100.00	100.00
N	alternative_acceptor	DBN1	chr5	-	chr5:176894064-176894255;chr5:176894034-176894255	chr5:176894061-176894255		chr5:176894034-176894060;chr5:176894061-176894063	chr5:176894033-176894034;chr5:176894060-176894061		1.16	0.00	1.46	0.80	0.00	4.38	0.80	0.00	5.61	0.93	0.00	0.00	2.76	2.65	5.53	3.90
N	alternative_acceptor	CALM3	chr19	+	chr19:47111846-47112069;chr19:47111846-47112102;chr19:47111846-47112122	chr19:47111846-47112066		chr19:47112067-47112069;chr19:47112070-47112102;chr19:47112103-47112122	chr19:47112069-47112070;chr19:47112102-47112103;chr19:47112122-47112123		0.46	0.34	0.31	0.31	0.68	0.24	0.25	0.34	0.47	0.37	0.35	0.17	0.47	0.48	0.57	0.42
K	intron_retention	FTSJ3	chr17	-	chr17:61902797-61902895				chr17:61902796-61902797;chr17:61902895-61902896		0.00	0.00	0.00	0.00	0.00	0.00	0.27	0.00	0.00	0.67	0.00	0.36	1.13	0.28	0.00	0.00
N	alternative_last_exon	NDRG1	chr8	-	chr8:134250085-134256597,chr8:134256434-134256597,chr8:134254328-134256597;chr8:134251363-134256597	chr8:134254318-134256597	chr8:134249414-134251362	chr8:134254266-134254317			99.33	99.61	99.70	99.46	99.57	99.75	99.37	99.73	99.65	99.74	97.33	98.41	98.00	98.08	99.41	99.82
K	intron_retention		chr2	+	chr2:73477045-73477433				chr2:73477044-73477045;chr2:73477433-73477434		0.00	0.06	0.23	0.21	0.33	0.27	0.15	0.29	0.17	0.31	0.31	0.30	0.66	0.44	0.17	0.26
K	intron_retention	ITGA3	chr17	+	chr17:48148295-48148674				chr17:48148294-48148295;chr17:48148674-48148675		0.09	0.16	0.46	0.39	0.33	0.14	0.12	0.53	0.45	0.26	0.18	0.14	0.27	0.51	0.40	0.40
N	intron_retention		chr12	-	chr12:48137460-48140642				chr12:48137459-48137460;chr12:48140642-48140643		100.00	100.00	100.00	100.00	NA	NA	91.67	NA	NA	NA	NA	NA	NA	NA	NA	NA
N	alternative_acceptor	MAP4	chr3	-	chr3:47896851-47898920;chr3:47896876-47898920	chr3:47896850-47898920		chr3:47896850-47896850;chr3:47896851-47896875	chr3:47896849-47896850;chr3:47896850-47896851		0.00	0.00	0.00	0.00	0.00	0.00	0.00	0.00	0.00	0.00	0.00	0.00	0.00	0.00	0.00	0.26
N	alternative_acceptor		chr1	+	chr1:24972565-24975488;chr1:24972565-24973117	chr1:24972565-24973157		chr1:24973118-24973157;chr1:24973158-24975488	chr1:24973157-24973158;chr1:24975488-24975489		100.00	97.62	100.00	100.00	100.00	100.00	99.19	100.00	100.00	100.00	97.22	100.00	100.00	100.00	100.00	100.00
N	intron_retention		chr5	+	chr5:162866353-162866507				chr5:162866352-162866353;chr5:162866507-162866508		100.00	100.00	100.00	100.00	100.00	100.00	99.67	100.00	100.00	100.00	100.00	100.00	100.00	100.00	100.00	100.00
N	intron_retention		chr21	+	chr21:30415921-30419295				chr21:30415920-30415921;chr21:30419295-30419296		98.88	95.96	93.33	100.00	96.15	94.74	91.78	88.24	95.06	91.46	87.10	92.42	86.49	95.35	93.51	93.00
N	intron_retention		chr16	+	chr16:69942754-69943057				chr16:69942753-69942754;chr16:69943057-69943058		100.00	96.43	100.00	100.00	91.67	100.00	100.00	100.00	100.00	100.00	100.00	100.00	100.00	100.00	100.00	100.00
N	cassette	AFAP1L1	chr5	+	chr5:148682090-148686964	chr5:148682090-148685868;chr5:148685968-148686964		chr5:148685869-148685967			97.50	95.35	97.83	93.94	86.67	95.00	92.59	93.10	NA	NA	NA	NA	NA	NA	NA	NA
N	cassette	ABCC4	chr13	-	chr13:95696693-95714957	chr13:95696693-95705348;chr13:95705439-95714957		chr13:95705349-95705438			100.00	100.00	100.00	100.00	100.00	100.00	97.01	100.00	100.00	98.57	100.00	100.00	100.00	100.00	100.00	98.86
N	intron_retention		chr12	-	chr12:89745430-89745485				chr12:89745429-89745430;chr12:89745485-89745486		100.00	99.69	100.00	100.00	100.00	100.00	99.81	100.00	100.00	99.72	100.00	NA	100.00	100.00	99.68	100.00
N	coord_cassette	BBS9	chr7	+	chr7:33388783-33423277	chr7:33388783-33397466;chr7:33397608-33407378;chr7:33407475-33423277		chr7:33397467-33397607;chr7:33407379-33407474			96.55	100.00	100.00	100.00	96.30	100.00	100.00	100.00	100.00	100.00	100.00	100.00	100.00	100.00	100.00	100.00
N	intron_retention		chr6	+	chr6:33659706-33660620				chr6:33659705-33659706;chr6:33660620-33660621		97.84	96.14	96.84	96.00	97.92	90.16	96.02	77.00	92.95	95.05	92.92	94.57	95.65	94.58	92.99	92.34
K	intron_retention	PKD1	chr16	-	chr16:2158360-2167489				chr16:2158359-2158360;chr16:2167489-2167490		100.00	100.00	97.06	100.00	100.00	88.00	94.39	100.00	100.00	100.00	100.00	92.86	100.00	100.00	88.00	100.00
N	intron_retention		chr2	-	chr2:105990191-106015426				chr2:105990190-105990191;chr2:106015426-106015427		100.00	100.00	100.00	100.00	100.00	100.00	100.00	100.00	100.00	100.00	100.00	100.00	100.00	99.65	100.00	100.00
N	alternative_last_exon	ISG20L2	chr1	-	chr1:156693254-156693939,chr1:156693376-156693939,chr1:156693246-156693939;chr1:156675339-156693939	chr1:156693255-156693939	chr1:156675169-156675338	chr1:156691683-156693254			99.34	100.00	99.43	100.00	96.64	99.43	99.08	97.12	93.13	93.73	68.15	93.82	95.89	93.08	93.80	94.42
N	intron_retention		chr20	+	chr20:62515405-62520542				chr20:62515404-62515405;chr20:62520542-62520543		92.31	100.00	100.00	100.00	100.00	100.00	100.00	100.00	NA	100.00	100.00	100.00	100.00	100.00	100.00	100.00
K	intron_retention	HSPA8	chr11	-	chr11:122930557-122931405				chr11:122930556-122930557;chr11:122931405-122931406		97.97	98.05	98.10	97.94	96.89	96.63	97.11	97.17	96.47	95.94	96.35	95.56	96.49	96.11	96.32	96.21
N	alternative_acceptor	RALGAPA2	chr20	-	chr20:20582491-20585818	chr20:20583267-20585818		chr20:20582491-20583266	chr20:20582490-20582491		0.00	0.00	0.00	0.00	0.00	0.00	0.00	0.00	0.00	0.00	0.00	0.00	0.00	0.00	0.00	0.00
N	coord_cassette	COL17A1	chr10	-	chr10:105833004-105836058	chr10:105833004-105833708;chr10:105833778-105833941;chr10:105833990-105836058		chr10:105833709-105833777;chr10:105833942-105833989			15.00	18.75	2.35	9.23	7.97	4.48	21.59	3.46	NA	NA	NA	NA	NA	NA	NA	NA
K	alternative_first_exon	MRPL27,TOP3A	chr17	-	chr17:48447948-48448342,chr17:48447948-48448926,chr17:48447948-48450464;chr17:48447948-48448266;chr17:48447948-48450231	chr17:48447948-48450491	chr17:48448267-48448524;chr17:48450232-48450321	chr17:48450492-48450575			95.92	95.70	97.72	98.44	94.58	93.13	93.85	92.70	96.09	98.06	96.26	92.57	98.48	97.80	95.73	95.88
N	alternative_acceptor	AC007401.2,FEZ2	chr2	-	chr2:36756106-36779198;chr2:36746895-36779198;chr2:36778611-36779198;chr2:36778615-36779198;chr2:36759165-36779198	chr2:36778635-36779198		chr2:36746895-36756105;chr2:36756106-36759164;chr2:36759165-36778610;chr2:36778611-36778614;chr2:36778615-36778634	chr2:36746894-36746895;chr2:36756105-36756106;chr2:36759164-36759165;chr2:36778610-36778611;chr2:36778614-36778615		66.67	50.00	57.14	NA	NA	53.06	70.59	54.55	NA	25.00	70.00	52.94	47.83	50.00	80.00	44.44
N	alternative_acceptor	FEZ1	chr11	-	chr11:125316008-125318397;chr11:125315088-125318397;chr11:125318228-125318397	chr11:125315973-125318397		chr11:125315088-125315972;chr11:125315973-125316007;chr11:125316008-125318227	chr11:125315087-125315088;chr11:125315972-125315973;chr11:125316007-125316008		0.00	0.00	0.00	0.00	0.00	0.00	0.00	0.00	NA	NA	NA	NA	NA	NA	NA	NA
N	alternative_donor	ITPR3	chr6	+	chr6:33656209-33656432;chr6:33656142-33656432;chr6:33656206-33656432	chr6:33656208-33656432		chr6:33656142-33656205;chr6:33656206-33656207;chr6:33656208-33656208	chr6:33656141-33656142;chr6:33656205-33656206;chr6:33656207-33656208		0.00	0.00	0.00	0.00	0.00	0.00	0.00	0.00	0.00	0.00	0.00	0.00	0.00	0.00	0.00	0.00
N	alternative_last_exon	RPL22	chr1	-	chr1:6246904-6252989,chr1:6246076-6252989,chr1:6246899-6252989,chr1:6249351-6252989,chr1:6246926-6252989,chr1:6250357-6252989,chr1:6246880-6252989,chr1:6247783-6252989;chr1:6228338-6252989;chr1:6246877-6252989	chr1:6241547-6252989	chr1:6228210-6228337;chr1:6245080-6246876	chr1:6241329-6241546			0.00	0.00	0.00	0.00	0.00	0.00	0.00	0.00	0.00	0.00	0.00	0.08	0.08	0.00	0.00	0.06
K	alternative_first_exon	LRRC37A3	chr17	-	chr17:62888719-62914867;chr17:62888719-62915548;chr17:62888719-62894479	chr17:62888719-62890766	chr17:62914868-62914988;chr17:62915549-62915586;chr17:62894480-62895219	chr17:62890767-62893778			60.00	60.00	100.00	33.33	100.00	100.00	68.75	100.00	50.00	66.67	66.67	50.00	75.00	66.67	60.00	60.00
N	alternative_acceptor	RPRD1B	chr20	+	chr20:36694659-36732929;chr20:36694659-36698626;chr20:36694659-36716264;chr20:36694659-36712234;chr20:36694659-36718127;chr20:36694659-36755698;chr20:36694659-36753171;chr20:36694659-36715098;chr20:36694659-36712219	chr20:36694659-36733437		chr20:36698627-36712219;chr20:36712220-36712234;chr20:36712235-36715098;chr20:36715099-36716264;chr20:36716265-36718127;chr20:36718128-36732929;chr20:36732930-36733437;chr20:36733438-36753171;chr20:36753172-36755698	chr20:36712219-36712220;chr20:36712234-36712235;chr20:36715098-36715099;chr20:36716264-36716265;chr20:36718127-36718128;chr20:36732929-36732930;chr20:36733437-36733438;chr20:36753171-36753172;chr20:36755698-36755699		0.00	0.00	0.00	0.00	0.00	0.00	0.00	0.00	0.00	0.00	0.00	0.00	0.00	0.00	0.00	0.00
N	intron_retention		chr10	+	chr10:131959262-131964842				chr10:131959261-131959262;chr10:131964842-131964843		99.28	99.63	100.00	98.87	100.00	98.03	99.27	100.00	98.51	100.00	97.25	99.38	99.01	98.83	98.42	99.22
N	intron_retention		chr19	+	chr19:11033137-11033182				chr19:11033136-11033137;chr19:11033182-11033183		100.00	100.00	100.00	100.00	100.00	100.00	100.00	100.00	100.00	52.63	100.00	37.23	100.00	100.00	100.00	88.06
K	intron_retention		chr10	+	chr10:13158341-13160905				chr10:13158340-13158341;chr10:13160905-13160906		19.70	21.00	33.33	30.47	30.94	36.05	22.03	14.86	28.57	30.00	21.95	15.46	34.48	29.55	25.00	20.59
K	intron_retention	HDAC10	chr22	-	chr22:50686902-50687090				chr22:50686901-50686902;chr22:50687090-50687091		9.38	10.45	16.07	19.64	12.24	17.14	5.26	13.33	20.75	16.98	11.11	12.77	11.54	10.13	16.67	18.39
K	alternative_first_exon	CTD-2336O2.1	chr8	-	chr8:1711095-1711301;chr8:1711095-1712466;chr8:1711095-1711188	chr8:1711095-1712599	chr8:1712467-1712505;chr8:1711189-1711463	chr8:1712600-1712668			0.63	0.64	0.00	0.00	0.00	1.47	1.12	0.00	0.00	0.00	0.00	2.33	2.56	0.85	0.00	1.16
N	intron_retention		chr15	-	chr15:43237012-43237408				chr15:43237011-43237012;chr15:43237408-43237409		100.00	100.00	100.00	100.00	100.00	100.00	100.00	100.00	87.10	100.00	100.00	100.00	100.00	100.00	100.00	93.02
K	intron_retention	PIEZO1	chr16	-	chr16:88782263-88782378				chr16:88782262-88782263;chr16:88782378-88782379		93.88	100.00	100.00	100.00	96.55	100.00	94.95	100.00	93.67	95.83	88.89	94.12	92.59	94.29	93.67	94.39
N	alternative_acceptor	ARHGEF17	chr11	+	chr11:73073285-73073477;chr11:73073285-73073446	chr11:73073285-73073623		chr11:73073447-73073477;chr11:73073478-73073623	chr11:73073477-73073478;chr11:73073623-73073624		0.00	0.00	0.00	0.00	0.00	0.00	0.00	0.00	0.00	2.00	0.00	0.00	0.00	0.00	0.00	0.00
N	alternative_acceptor	PLOD2	chr3	-	chr3:145806499-145809586;chr3:145806511-145809586	chr3:145807432-145809586		chr3:145806499-145806510;chr3:145806511-145807431	chr3:145806498-145806499;chr3:145806510-145806511		0.13	0.24	0.17	0.11	0.23	0.12	0.41	0.70	0.36	0.30	0.00	0.00	0.00	0.24	0.41	0.59
K	alternative_donor	EXOSC2	chr9	+	chr9:133570981-133572968	chr9:133570994-133572968		chr9:133570981-133570993	chr9:133570980-133570981		2.67	3.87	3.15	3.57	3.79	1.80	3.51	2.52	5.96	5.33	4.41	2.14	3.12	6.30	6.00	5.88
N	alternative_donor	PSEN1	chr14	+	chr14:73649969-73653560;chr14:73641085-73653560	chr14:73640416-73653560		chr14:73640416-73641084;chr14:73641085-73649968	chr14:73640415-73640416;chr14:73641084-73641085		100.00	100.00	100.00	100.00	100.00	100.00	100.00	100.00	100.00	100.00	100.00	100.00	100.00	100.00	100.00	100.00
N	intron_retention		chr2	.	chr2:10924449-10927435				chr2:10924448-10924449;chr2:10927435-10927436		100.00	100.00	100.00	100.00	100.00	100.00	99.06	100.00	100.00	100.00	100.00	100.00	100.00	100.00	100.00	100.00
N	intron_retention		chr12	.	chr12:69986877-69990971				chr12:69986876-69986877;chr12:69990971-69990972		100.00	100.00	100.00	100.00	100.00	98.81	100.00	100.00	100.00	100.00	100.00	100.00	100.00	100.00	100.00	100.00
N	alternative_acceptor	LENG8	chr19	+	chr19:54964836-54965608;chr19:54964836-54965589	chr19:54964836-54965607		chr19:54965590-54965607;chr19:54965608-54965608	chr19:54965607-54965608;chr19:54965608-54965609		0.26	0.00	0.32	0.00	0.38	0.00	0.15	0.00	0.87	0.56	0.14	0.00	0.10	0.14	0.46	0.00
N	intron_retention		chr14	+	chr14:23790917-23790952				chr14:23790916-23790917;chr14:23790952-23790953		100.00	100.00	100.00	100.00	100.00	100.00	100.00	100.00	100.00	100.00	100.00	100.00	100.00	99.53	100.00	99.85
N	alternative_acceptor	ITGA2	chr5	+	chr5:52369090-52370214	chr5:52369090-52370148		chr5:52370149-52370214	chr5:52370214-52370215		0.00	0.00	0.00	0.00	0.00	0.00	0.11	0.00	0.00	0.00	0.00	0.00	0.00	0.00	0.00	0.00
N	cassette	HMG20B	chr19	+	chr19:3575659-3576550;chr19:3574585-3576550	chr19:3574585-3576258,chr19:3575659-3576258;chr19:3576306-3576550		chr19:3576259-3576305			100.00	99.41	100.00	100.00	100.00	100.00	99.61	98.21	99.69	98.61	99.53	99.55	100.00	100.00	98.95	99.25
K	cassette	DNMT3A	chr2	-	chr2:25463600-25466766	chr2:25463600-25464430;chr2:25464647-25466766		chr2:25464431-25464646			100.00	100.00	100.00	100.00	100.00	100.00	96.15	100.00	100.00	100.00	100.00	100.00	100.00	100.00	100.00	100.00
N	alternative_acceptor	SEMA4B	chr15	+	chr15:90770875-90771143;chr15:90770875-90770996;chr15:90770875-90773981;chr15:90770875-90771135	chr15:90770875-90772361		chr15:90770997-90771135;chr15:90771136-90771143;chr15:90771144-90772361;chr15:90772362-90773981	chr15:90771135-90771136;chr15:90771143-90771144;chr15:90772361-90772362;chr15:90773981-90773982		0.00	0.00	0.00	0.00	0.00	0.00	0.00	0.13	0.00	0.00	0.00	0.00	0.00	0.00	0.00	0.00
N	intron_retention		chr6	+	chr6:31803229-31804203				chr6:31803228-31803229;chr6:31804203-31804204		66.00	76.09	86.27	78.79	70.97	83.33	68.75	71.74	91.18	81.25	88.00	76.00	85.19	82.76	89.29	85.29
N	cassette	TPP2	chr13	+	chr13:103301837-103315997;chr13:103303748-103315997	chr13:103301837-103309405,chr13:103303748-103309405;chr13:103309558-103315997		chr13:103309406-103309557			98.86	99.03	100.00	100.00	100.00	97.97	99.12	95.56	98.82	99.33	98.55	100.00	99.53	99.07	98.88	99.51
N	alternative_first_exon	LHPP	chr10	+	chr10:126175784-126176990;chr10:126150557-126176990	chr10:126172896-126176990	chr10:126150403-126150556	chr10:126172708-126172895			100.00	100.00	100.00	100.00	100.00	100.00	100.00	93.33	99.11	100.00	100.00	98.73	100.00	99.24	99.12	100.00
N	intron_retention		chr15	-	chr15:40706112-40711270				chr15:40706111-40706112;chr15:40711270-40711271		100.00	100.00	95.12	100.00	100.00	100.00	100.00	100.00	100.00	NA	100.00	100.00	100.00	100.00	100.00	NA
N	intron_retention		chr11	-	chr11:767965-768385				chr11:767964-767965;chr11:768385-768386		100.00	96.00	100.00	100.00	100.00	100.00	100.00	100.00	100.00	100.00	100.00	100.00	100.00	100.00	100.00	100.00
N	intron_retention		chr6	+	chr6:29897535-29913467				chr6:29897534-29897535;chr6:29913467-29913468		100.00	100.00	100.00	100.00	100.00	100.00	100.00	100.00	100.00	100.00	100.00	100.00	100.00	96.34	100.00	100.00
N	intron_retention		chr21	-	chr21:38612848-38612886				chr21:38612847-38612848;chr21:38612886-38612887		100.00	100.00	100.00	100.00	100.00	100.00	100.00	100.00	98.91	100.00	100.00	100.00	100.00	100.00	100.00	100.00
N	intron_retention		chr10	+	chr10:103919066-103919204				chr10:103919065-103919066;chr10:103919204-103919205		100.00	100.00	100.00	100.00	100.00	100.00	96.92	100.00	100.00	100.00	100.00	100.00	100.00	100.00	100.00	100.00
N	intron_retention	RBCK1	chr20	+	chr20:400376-401072				chr20:400375-400376;chr20:401072-401073		98.14	92.70	100.00	100.00	100.00	100.00	99.61	100.00	100.00	100.00	100.00	91.09	100.00	100.00	100.00	100.00
N	alternative_acceptor	PARP2	chr14	+	chr14:20813247-20813552;chr14:20813247-20813531	chr14:20813247-20813507		chr14:20813508-20813531;chr14:20813532-20813552	chr14:20813531-20813532;chr14:20813552-20813553		0.00	0.00	0.40	0.00	0.00	0.00	0.33	0.00	0.00	0.00	0.00	0.00	0.00	0.00	0.00	0.00
N	alternative_acceptor		chr3	+	chr3:49051933-49052010;chr3:49051933-49052035	chr3:49051933-49052032		chr3:49052011-49052032;chr3:49052033-49052035	chr3:49052032-49052033;chr3:49052035-49052036		96.73	97.66	96.98	96.55	97.51	96.99	96.81	96.15	98.54	98.19	96.86	98.11	97.32	97.14	98.96	98.68
N	intron_retention		chr1	-	chr1:16112747-16112924				chr1:16112746-16112747;chr1:16112924-16112925		100.00	100.00	100.00	100.00	100.00	100.00	99.81	100.00	NA	NA	100.00	100.00	100.00	100.00	NA	NA
N	intron_retention		chr12	+	chr12:124816986-124857058				chr12:124816985-124816986;chr12:124857058-124857059		100.00	98.00	100.00	100.00	100.00	100.00	100.00	100.00	100.00	100.00	100.00	100.00	100.00	100.00	100.00	100.00
N	coord_cassette	VPS13A	chr9	+	chr9:79897191-79910457	chr9:79897191-79898462;chr9:79898567-79908256;chr9:79908425-79910457		chr9:79898463-79898566;chr9:79908257-79908424			100.00	100.00	100.00	100.00	100.00	95.65	100.00	100.00	100.00	100.00	100.00	100.00	100.00	100.00	100.00	100.00
K	intron_retention	RACGAP1	chr12	-	chr12:50398088-50399038				chr12:50398087-50398088;chr12:50399038-50399039		0.00	0.00	0.43	0.52	0.00	0.65	0.00	0.00	0.29	0.31	0.00	0.00	0.00	0.00	0.00	0.00
N	intron_retention		chrX	.	chrX:70516828-70518594				chrX:70516827-70516828;chrX:70518594-70518595		100.00	100.00	100.00	100.00	100.00	100.00	100.00	100.00	100.00	100.00	100.00	100.00	100.00	99.93	100.00	100.00
K	intron_retention		chr3	+	chr3:128971538-128971718				chr3:128971537-128971538;chr3:128971718-128971719		0.00	0.00	0.00	0.24	0.00	0.00	0.40	0.52	0.23	0.00	0.00	0.00	0.00	0.00	0.00	0.00
N	intron_retention		chr6	-	chr6:74229780-74230632				chr6:74229779-74229780;chr6:74230632-74230633		95.88	100.00	92.55	91.67	96.72	95.16	89.87	94.19	100.00	88.24	100.00	92.98	86.89	92.86	100.00	92.00
N	intron_retention		chr2	-	chr2:242167970-242168021				chr2:242167969-242167970;chr2:242168021-242168022		100.00	100.00	100.00	100.00	96.49	100.00	100.00	100.00	100.00	100.00	100.00	100.00	100.00	100.00	100.00	100.00
N	intron_retention		chrX	+	chrX:153677303-153678028				chrX:153677302-153677303;chrX:153678028-153678029		100.00	100.00	100.00	100.00	NA	100.00	100.00	100.00	100.00	92.86	NA	100.00	100.00	100.00	100.00	100.00
N	intron_retention		chr12	.	chr12:49522288-49579098				chr12:49522287-49522288;chr12:49579098-49579099		100.00	100.00	100.00	99.73	100.00	100.00	100.00	100.00	100.00	100.00	100.00	100.00	100.00	100.00	100.00	100.00
N	intron_retention		chr17	+	chr17:39681209-39684241				chr17:39681208-39681209;chr17:39684241-39684242		100.00	100.00	100.00	100.00	99.99	100.00	100.00	100.00	100.00	100.00	100.00	100.00	100.00	100.00	100.00	100.00
K	intron_retention	VPS45	chr1	+	chr1:150048391-150048993				chr1:150048390-150048391;chr1:150048993-150048994		4.30	6.86	1.75	0.99	2.67	2.99	7.89	3.85	0.00	7.27	8.18	6.57	9.72	9.31	10.94	6.15
N	alternative_acceptor		chr2	.	chr2:118579838-118580328;chr2:118579838-118582131;chr2:118579838-118582189	chr2:118579838-118582144		chr2:118580329-118582131;chr2:118582132-118582144;chr2:118582145-118582189	chr2:118582131-118582132;chr2:118582144-118582145;chr2:118582189-118582190		96.75	95.51	96.65	96.79	95.32	95.98	93.41	90.74	96.69	96.48	96.54	96.00	91.58	90.66	95.60	96.32
K	cassette	TUBGCP4	chr15	+	chr15:43694049-43696610	chr15:43694049-43695880;chr15:43695998-43696610		chr15:43695881-43695997			97.01	95.40	77.23	72.09	84.48	56.04	96.18	87.10	91.36	86.36	88.33	79.71	83.33	84.00	96.77	97.26
N	coord_cassette	TPCN1	chr12	+	chr12:113711474-113715993	chr12:113711474-113714723;chr12:113714841-113715044;chr12:113715170-113715993		chr12:113714724-113714840;chr12:113715045-113715169			100.00	100.00	100.00	100.00	100.00	100.00	100.00	100.00	100.00	100.00	100.00	100.00	100.00	100.00	100.00	99.59
N	intron_retention		chr4	+	chr4:5815886-5819937				chr4:5815885-5815886;chr4:5819937-5819938		100.00	100.00	100.00	100.00	100.00	100.00	98.11	100.00	NA	NA	NA	NA	NA	NA	NA	NA
N	intron_retention		chrX	+	chrX:135289350-135289953				chrX:135289349-135289350;chrX:135289953-135289954		82.14	87.50	78.57	100.00	100.00	NA	81.13	100.00	NA	NA	NA	NA	NA	NA	NA	NA
N	intron_retention		chr1	+	chr1:981257-981451				chr1:981256-981257;chr1:981451-981452		95.83	91.67	93.94	90.62	89.47	89.66	96.08	80.95	100.00	96.88	100.00	100.00	96.67	100.00	100.00	100.00
K	intron_retention	ZNF514	chr2	-	chr2:95819005-95823095				chr2:95819004-95819005;chr2:95823095-95823096		13.64	26.32	29.63	21.43	32.00	36.36	43.24	38.46	13.33	36.36	32.14	40.00	42.86	40.82	17.65	18.75
N	alternative_acceptor	LAMC2	chr1	+	chr1:183196052-183196649;chr1:183196052-183196651;chr1:183196052-183196652;chr1:183196052-183198448	chr1:183196052-183196664		chr1:183196650-183196651;chr1:183196652-183196652;chr1:183196653-183196664;chr1:183196665-183198448	chr1:183196651-183196652;chr1:183196652-183196653;chr1:183196664-183196665;chr1:183198448-183198449		0.00	0.00	2.67	0.00	0.00	0.00	0.00	0.00	0.00	0.00	0.00	0.00	0.00	0.00	0.00	0.00
N	intron_retention		chr10	+	chr10:5789079-5790900				chr10:5789078-5789079;chr10:5790900-5790901		100.00	100.00	100.00	100.00	100.00	100.00	100.00	100.00	96.51	100.00	100.00	100.00	100.00	100.00	97.03	100.00
N	alternative_last_exon		chr4	+	chr4:154330168-154335178,chr4:154330168-154338860,chr4:154330168-154376927;chr4:154330168-154388362	chr4:154330168-154335902	chr4:154388363-154388433	chr4:154335903-154336270			96.15	96.15	97.62	100.00	100.00	100.00	100.00	100.00	98.85	100.00	100.00	100.00	100.00	100.00	100.00	99.12
N	intron_retention		chr19	.	chr19:56133145-56133311				chr19:56133144-56133145;chr19:56133311-56133312		100.00	100.00	100.00	100.00	100.00	100.00	100.00	100.00	100.00	100.00	100.00	100.00	100.00	98.36	100.00	100.00
N	intron_retention		chr16	.	chr16:89960767-89960842				chr16:89960766-89960767;chr16:89960842-89960843		100.00	100.00	100.00	100.00	100.00	100.00	100.00	100.00	100.00	100.00	100.00	100.00	100.00	94.44	100.00	100.00
N	cassette	GPSM2	chr1	+	chr1:109444568-109446746;chr1:109441617-109446746	chr1:109441617-109445747,chr1:109444568-109445747;chr1:109445857-109446746		chr1:109445748-109445856			100.00	98.84	100.00	100.00	100.00	100.00	99.05	97.99	100.00	100.00	100.00	100.00	100.00	100.00	100.00	100.00
N	alternative_acceptor	CTC-550B14.6,RDH13	chr19	-	chr19:55553505-55558754;chr19:55558580-55558754;chr19:55556678-55558754	chr19:55558232-55558754		chr19:55553505-55556677;chr19:55556678-55558231;chr19:55558232-55558579	chr19:55553504-55553505;chr19:55556677-55556678;chr19:55558231-55558232		16.67	14.29	14.29	0.00	16.67	12.50	16.67	16.67	10.00	7.14	3.45	3.57	3.70	7.14	9.09	6.25
K	intron_retention		chr1	+	chr1:169812911-169816830				chr1:169812910-169812911;chr1:169816830-169816831		0.00	0.00	1.49	0.00	3.70	9.38	3.77	4.00	1.77	1.55	0.00	0.00	2.63	2.20	0.00	1.10
K	intron_retention	TRMT2A	chr22	-	chr22:20103078-20103194				chr22:20103077-20103078;chr22:20103194-20103195		82.61	80.77	94.59	100.00	100.00	100.00	67.44	76.19	83.33	87.50	87.50	91.18	93.94	95.56	85.71	83.87
N	alternative_acceptor	DGAT2	chr11	+	chr11:75509475-75511249;chr11:75509475-75511398	chr11:75509475-75524752		chr11:75511250-75511398;chr11:75511399-75524752	chr11:75511398-75511399;chr11:75524752-75524753		0.00	0.00	0.00	0.00	0.00	0.00	0.00	0.00	0.00	0.00	NA	NA	NA	NA	0.00	8.33
N	alternative_acceptor		chr2	-	chr2:198355021-198356299	chr2:198355767-198356299		chr2:198355021-198355766	chr2:198355020-198355021		100.00	100.00	100.00	83.33	100.00	100.00	100.00	100.00	100.00	80.00	100.00	100.00	100.00	100.00	92.59	90.91
N	intron_retention	PKM	chr15	-	chr15:72495530-72496505				chr15:72495529-72495530;chr15:72496505-72496506		100.00	100.00	100.00	100.00	100.00	100.00	100.00	100.00	100.00	100.00	95.56	100.00	100.00	100.00	100.00	98.49
N	alternative_donor	MRGBP	chr20	+	chr20:61428024-61428461;chr20:61427984-61428461;chr20:61428242-61428461;chr20:61428229-61428461	chr20:61428020-61428461		chr20:61427984-61428019;chr20:61428020-61428023;chr20:61428024-61428228;chr20:61428229-61428241	chr20:61427983-61427984;chr20:61428019-61428020;chr20:61428023-61428024;chr20:61428228-61428229		0.00	0.00	0.00	0.00	0.00	0.00	0.00	0.00	0.00	0.00	0.00	0.00	0.00	0.00	0.00	0.00
N	alternative_donor	DHX29	chr5	-	chr5:54589974-54591211;chr5:54589974-54591206	chr5:54589974-54591301		chr5:54591207-54591211;chr5:54591212-54591301	chr5:54591211-54591212;chr5:54591301-54591302		0.00	0.00	0.00	0.00	0.00	1.14	0.00	0.00	0.00	0.00	0.00	0.00	0.00	0.00	0.00	0.00
N	alternative_acceptor	UTP18	chr17	+	chr17:49350812-49350993;chr17:49350812-49353226	chr17:49350812-49353210		chr17:49350994-49353210;chr17:49353211-49353226	chr17:49353210-49353211;chr17:49353226-49353227		0.00	0.00	0.00	0.00	0.00	0.00	0.00	0.00	0.00	0.00	0.34	0.00	0.00	0.00	0.00	0.00
N	intron_retention		chr12	+	chr12:125397460-125397916				chr12:125397459-125397460;chr12:125397916-125397917		99.96	99.96	100.00	100.00	100.00	100.00	99.91	100.00	100.00	100.00	100.00	100.00	100.00	100.00	100.00	100.00
N	intron_retention		chr1	-	chr1:53724073-53726135				chr1:53724072-53724073;chr1:53726135-53726136		100.00	100.00	97.44	100.00	100.00	100.00	97.73	100.00	100.00	100.00	100.00	100.00	100.00	100.00	100.00	100.00
N	intron_retention		chr4	-	chr4:148553317-148556076				chr4:148553316-148553317;chr4:148556076-148556077		100.00	100.00	100.00	100.00	100.00	100.00	100.00	100.00	100.00	100.00	100.00	94.74	100.00	100.00	100.00	100.00
N	coord_cassette	CCNT1	chr12	-	chr12:49088220-49091920	chr12:49088220-49089541;chr12:49089613-49089781;chr12:49089946-49091920		chr12:49089542-49089612;chr12:49089782-49089945			100.00	100.00	100.00	98.25	100.00	98.57	99.44	100.00	100.00	100.00	100.00	100.00	100.00	100.00	100.00	100.00
K	alternative_donor	COPS6	chr7	+	chr7:99688931-99689042	chr7:99688954-99689042		chr7:99688931-99688953	chr7:99688930-99688931		99.29	99.02	99.35	99.02	99.36	99.08	99.13	99.39	97.74	98.47	98.41	97.89	99.25	98.78	99.28	98.19
N	alternative_acceptor	PFDN6	chr6	+	chr6:33257406-33257546;chr6:33257406-33257615;chr6:33257406-33257618	chr6:33257406-33257551		chr6:33257547-33257551;chr6:33257552-33257615;chr6:33257616-33257618	chr6:33257551-33257552;chr6:33257615-33257616;chr6:33257618-33257619		23.38	58.41	17.43	20.28	4.65	3.04	3.34	4.47	41.02	34.83	2.55	2.80	3.09	43.14	38.16	31.32
N	intron_retention		chr17	-	chr17:35990129-35992142				chr17:35990128-35990129;chr17:35992142-35992143		100.00	100.00	100.00	100.00	100.00	100.00	100.00	100.00	100.00	100.00	98.51	100.00	100.00	100.00	100.00	100.00
N	alternative_acceptor		chr19	+	chr19:38673381-38682788	chr19:38673381-38682784		chr19:38682785-38682788	chr19:38682788-38682789		100.00	100.00	100.00	100.00	100.00	100.00	100.00	100.00	100.00	100.00	98.00	100.00	100.00	100.00	100.00	100.00
N	alternative_acceptor	CDKN1A	chr6	+	chr6:36645711-36651873;chr6:36645711-36649554	chr6:36645711-36646088		chr6:36646089-36649554;chr6:36649555-36651873	chr6:36649554-36649555;chr6:36651873-36651874		28.57	20.00	16.67	16.67	41.94	19.23	22.22	21.43	NA	NA	NA	NA	NA	NA	NA	NA
N	intron_retention		chr19	.	chr19:12841566-13054627				chr19:12841565-12841566;chr19:13054627-13054628		100.00	100.00	100.00	100.00	100.00	100.00	100.00	100.00	100.00	100.00	99.98	100.00	100.00	100.00	100.00	100.00
N	alternative_acceptor	SPATA6	chr1	-	chr1:48769638-48771458;chr1:48737674-48771458;chr1:48727341-48771458;chr1:48769748-48771458;chr1:48764566-48771458	chr1:48730487-48771458		chr1:48727341-48730486;chr1:48730487-48737673;chr1:48737674-48764565;chr1:48764566-48769637;chr1:48769638-48769747	chr1:48727340-48727341;chr1:48730486-48730487;chr1:48737673-48737674;chr1:48764565-48764566;chr1:48769637-48769638		0.00	0.00	0.00	0.00	0.00	0.00	0.00	0.00	0.00	0.00	0.00	0.00	0.00	0.00	0.00	0.00
N	intron_retention		chr16	-	chr16:89805383-89807211				chr16:89805382-89805383;chr16:89807211-89807212		100.00	100.00	100.00	100.00	100.00	100.00	100.00	100.00	100.00	100.00	100.00	100.00	100.00	100.00	97.67	100.00
N	cassette	METTL1	chr12	-	chr12:58163462-58164876;chr12:58163420-58164876;chr12:58163462-58165756	chr12:58163462-58163554,chr12:58163420-58163554;chr12:58163740-58165756,chr12:58163740-58164876		chr12:58163555-58163739			96.23	94.34	92.86	93.65	93.88	95.16	95.24	91.67	88.44	87.25	95.28	97.52	94.79	97.83	90.28	88.64
N	alternative_donor		chr14	-	chr14:64953915-64954276;chr14:64953915-64954005	chr14:64953915-64957078		chr14:64954006-64954276;chr14:64954277-64957078	chr14:64954276-64954277;chr14:64957078-64957079		35.71	42.11	30.77	22.22	15.38	33.33	37.14	21.43	14.29	21.43	23.81	15.00	27.78	33.33	27.78	18.75
K	intron_retention	WRNIP1	chr6	+	chr6:2769117-2770353				chr6:2769116-2769117;chr6:2770353-2770354		0.00	0.61	0.45	1.00	1.10	3.65	0.64	0.42	0.63	0.85	0.00	0.00	0.40	1.70	0.00	0.37
N	alternative_donor		chr1	-	chr1:32121094-32122000	chr1:32121094-32121698		chr1:32121699-32122000	chr1:32122000-32122001		100.00	100.00	100.00	78.57	100.00	100.00	90.67	100.00	NA	NA	NA	NA	NA	NA	NA	NA
N	intron_retention		chrX	-	chrX:153284443-153284647				chrX:153284442-153284443;chrX:153284647-153284648		100.00	100.00	100.00	100.00	100.00	92.86	100.00	100.00	100.00	100.00	100.00	100.00	100.00	100.00	100.00	100.00
N	intron_retention		chr14	-	chr14:24677816-24681599				chr14:24677815-24677816;chr14:24681599-24681600		100.00	100.00	100.00	100.00	100.00	NA	100.00	100.00	100.00	NA	91.67	100.00	100.00	100.00	NA	NA
N	alternative_acceptor	STIL	chr1	-	chr1:47728786-47735306;chr1:47733338-47735306;chr1:47728735-47735306	chr1:47728789-47735306		chr1:47728735-47728785;chr1:47728786-47728788;chr1:47728789-47733337	chr1:47728734-47728735;chr1:47728785-47728786;chr1:47728788-47728789		16.67	24.32	8.96	14.29	11.11	4.76	13.89	23.08	12.33	12.79	9.30	13.51	5.71	5.88	20.83	20.00
N	coord_cassette	AXL	chr19	+	chr19:41745220-41754418	chr19:41745220-41745598;chr19:41745626-41748787;chr19:41748921-41754418		chr19:41745599-41745625;chr19:41748788-41748920			100.00	100.00	100.00	100.00	100.00	100.00	96.97	100.00	NA	NA	100.00	100.00	100.00	100.00	NA	NA
N	alternative_donor	HDLBP	chr2	-	chr2:242187764-242188921;chr2:242187764-242188772;chr2:242187764-242189255;chr2:242187764-242188671	chr2:242187764-242188975		chr2:242188672-242188772;chr2:242188773-242188921;chr2:242188922-242188975;chr2:242188976-242189255	chr2:242188772-242188773;chr2:242188921-242188922;chr2:242188975-242188976;chr2:242189255-242189256		0.00	0.00	0.00	0.00	0.00	0.00	0.00	0.00	0.00	0.00	0.00	0.00	0.00	0.00	0.00	0.00
K	intron_retention	GOLGA4	chr3	+	chr3:37388788-37396591				chr3:37388787-37388788;chr3:37396591-37396592		0.00	0.00	0.00	0.00	0.00	0.00	0.00	0.00	0.61	0.00	0.00	0.00	0.39	0.00	0.00	0.00
N	alternative_acceptor	GABPA	chr21	+	chr21:27130516-27133789;chr21:27130516-27134622	chr21:27130516-27132343		chr21:27132344-27133789;chr21:27133790-27134622	chr21:27133789-27133790;chr21:27134622-27134623		0.00	0.00	0.00	0.00	0.00	0.00	1.49	0.00	1.39	1.11	0.00	0.00	0.00	0.00	1.23	0.86
N	alternative_donor	MACF1	chr1	+	chr1:39591954-39696853;chr1:39624693-39696853;chr1:39681102-39696853;chr1:39571390-39696853	chr1:39670804-39696853		chr1:39571390-39591953;chr1:39591954-39624692;chr1:39624693-39670803;chr1:39670804-39681101	chr1:39571389-39571390;chr1:39591953-39591954;chr1:39624692-39624693;chr1:39670803-39670804		0.00	0.00	0.00	0.00	0.00	0.00	0.00	0.00	0.00	0.00	0.00	0.00	0.00	0.00	0.00	0.00
N	cassette	CLK1	chr2	-	chr2:201718173-201719338	chr2:201718173-201718625;chr2:201718717-201719338		chr2:201718626-201718716			100.00	100.00	100.00	100.00	100.00	98.87	100.00	100.00	100.00	100.00	100.00	100.00	100.00	100.00	100.00	100.00
N	intron_retention		chr20	-	chr20:43954985-43955102				chr20:43954984-43954985;chr20:43955102-43955103		100.00	100.00	100.00	100.00	100.00	100.00	100.00	100.00	100.00	100.00	100.00	100.00	100.00	100.00	100.00	99.89
K	alternative_first_exon	NEIL1	chr15	+	chr15:75641065-75641224,chr15:75639452-75641224;chr15:75640341-75641224,chr15:75640368-75641224;chr15:75639815-75641224	chr15:75640988-75641224	chr15:75639979-75640340;chr15:75639331-75639814	chr15:75640762-75640987			33.33	25.00	16.67	NA	20.00	40.00	21.74	15.38	NA	40.00	11.43	11.63	15.62	18.00	NA	NA
K	cassette	EPN3	chr17	+	chr17:48610206-48613781	chr17:48610206-48613409;chr17:48613561-48613781		chr17:48613410-48613560			100.00	100.00	73.33	91.67	70.37	86.96	92.31	100.00	22.73	20.00	36.36	30.00	33.33	57.14	31.25	31.82
N	intron_retention		chr2	-	chr2:20490461-20490488				chr2:20490460-20490461;chr2:20490488-20490489		100.00	98.80	100.00	100.00	100.00	100.00	100.00	100.00	100.00	100.00	100.00	100.00	100.00	100.00	100.00	100.00
N	cassette	SPTAN1	chr9	+	chr9:131339553-131340388	chr9:131339553-131339630;chr9:131339786-131340388		chr9:131339631-131339785			100.00	100.00	100.00	100.00	100.00	99.57	100.00	100.00	100.00	100.00	100.00	100.00	100.00	100.00	100.00	100.00
N	alternative_acceptor	ACSL3	chr2	+	chr2:223799406-223805224;chr2:223799406-223803745;chr2:223799406-223841930;chr2:223799406-223806214	chr2:223799406-223806218		chr2:223803746-223805224;chr2:223805225-223806214;chr2:223806215-223806218;chr2:223806219-223841930	chr2:223805224-223805225;chr2:223806214-223806215;chr2:223806218-223806219;chr2:223841930-223841931		2.27	2.13	0.00	3.45	0.00	0.00	1.37	4.00	4.55	0.00	0.00	0.00	0.00	0.00	0.00	3.12
N	intron_retention		chr1	+	chr1:153004954-153005050				chr1:153004953-153004954;chr1:153005050-153005051		100.00	100.00	100.00	NA	100.00	100.00	100.00	100.00	100.00	100.00	100.00	100.00	100.00	100.00	100.00	93.90
N	cassette	BBX	chr3	+	chr3:107447808-107463476	chr3:107447808-107451802;chr3:107451871-107463476		chr3:107451803-107451870			100.00	100.00	100.00	100.00	100.00	100.00	99.34	100.00	100.00	100.00	100.00	100.00	100.00	100.00	100.00	100.00
N	intron_retention		chr8	-	chr8:66753758-66753867				chr8:66753757-66753758;chr8:66753867-66753868		100.00	100.00	100.00	100.00	NA	NA	100.00	NA	NA	NA	NA	NA	NA	100.00	NA	NA
N	cassette	AP000295.9,IFNAR2	chr21	+	chr21:34621160-34632901	chr21:34621160-34624966;chr21:34625136-34632901		chr21:34624967-34625135			100.00	97.98	100.00	100.00	100.00	100.00	99.31	100.00	100.00	100.00	100.00	100.00	100.00	100.00	100.00	100.00
N	intron_retention		chr12	+	chr12:45823170-45825032				chr12:45823169-45823170;chr12:45825032-45825033		100.00	99.18	100.00	100.00	100.00	100.00	98.88	100.00	NA	NA	100.00	100.00	100.00	99.35	NA	NA
K	intron_retention		chr16	-	chr16:2094802-2096128				chr16:2094801-2094802;chr16:2096128-2096129		2.08	2.11	0.00	1.90	0.00	1.25	2.70	1.79	2.01	3.61	2.34	3.23	4.17	3.92	2.30	3.70
N	alternative_acceptor	COPS7A	chr12	+	chr12:6837478-6838857;chr12:6837478-6838412;chr12:6837478-6838526	chr12:6837478-6838466		chr12:6838413-6838466;chr12:6838467-6838526;chr12:6838527-6838857	chr12:6838466-6838467;chr12:6838526-6838527;chr12:6838857-6838858		4.65	2.03	4.93	3.10	3.45	2.75	2.48	2.27	2.13	5.41	5.59	4.08	5.71	6.29	1.90	1.90
K	intron_retention		chr3	+	chr3:141100330-141105713				chr3:141100329-141100330;chr3:141105713-141105714		0.00	0.00	0.00	0.00	0.00	0.70	0.54	0.00	2.13	2.61	NA	NA	0.00	0.00	0.00	2.41
N	intron_retention		chr1	+	chr1:154226001-154241296				chr1:154226000-154226001;chr1:154241296-154241297		100.00	100.00	100.00	100.00	100.00	100.00	100.00	100.00	100.00	100.00	90.54	100.00	100.00	100.00	100.00	100.00
N	intron_retention	PIGG	chr4	+	chr4:517703-518965				chr4:517702-517703;chr4:518965-518966		100.00	92.59	100.00	100.00	100.00	100.00	100.00	100.00	100.00	100.00	100.00	100.00	100.00	95.83	100.00	100.00
K	intron_retention	MRPS7	chr17	+	chr17:73258949-73259420				chr17:73258948-73258949;chr17:73259420-73259421		0.28	0.52	0.48	0.00	0.34	0.00	0.71	0.33	0.00	0.20	0.53	0.79	0.21	0.47	0.18	0.13
N	alternative_acceptor	HS1BP3	chr2	-	chr2:20834763-20838195;chr2:20824653-20838195;chr2:20825623-20838195	chr2:20836118-20838195		chr2:20824653-20825622;chr2:20825623-20834762;chr2:20834763-20836117	chr2:20824652-20824653;chr2:20825622-20825623;chr2:20834762-20834763		1.19	1.09	1.45	2.25	1.75	3.74	1.35	1.80	4.17	22.22	1.92	0.00	2.00	1.08	8.70	10.00
N	intron_retention		chr17	-	chr17:79479040-79479087				chr17:79479039-79479040;chr17:79479087-79479088		100.00	100.00	100.00	100.00	100.00	100.00	100.00	100.00	99.92	100.00	100.00	100.00	100.00	100.00	100.00	100.00
N	alternative_donor	RP5-1050D4.5	chr17	+	chr17:4890432-4891710;chr17:4891521-4891710;chr17:4890723-4891710;chr17:4890407-4891710;chr17:4885100-4891710;chr17:4870832-4891710;chr17:4890659-4891710;chr17:4884759-4891710;chr17:4890107-4891710	chr17:4890572-4891710		chr17:4870832-4884758;chr17:4884759-4885099;chr17:4885100-4890106;chr17:4890107-4890406;chr17:4890407-4890431;chr17:4890432-4890571;chr17:4890572-4890658;chr17:4890659-4890722;chr17:4890723-4891520	chr17:4870831-4870832;chr17:4884758-4884759;chr17:4885099-4885100;chr17:4890106-4890107;chr17:4890406-4890407;chr17:4890431-4890432;chr17:4890571-4890572;chr17:4890658-4890659;chr17:4890722-4890723		0.00	0.00	0.00	0.00	0.00	NA	0.00	0.00	0.00	0.00	0.00	0.00	0.00	0.00	0.00	0.00
N	cassette	ZDHHC7	chr16	-	chr16:85011612-85015475	chr16:85011612-85012794;chr16:85012892-85015475		chr16:85012795-85012891			98.61	100.00	100.00	100.00	100.00	100.00	99.40	100.00	98.99	100.00	100.00	100.00	100.00	100.00	99.53	100.00
N	alternative_donor	UBAP2L	chr1	+	chr1:154197104-154197559;chr1:154192721-154197559;chr1:154193602-154197559	chr1:154194077-154197559		chr1:154192721-154193601;chr1:154193602-154194076;chr1:154194077-154197103	chr1:154192720-154192721;chr1:154193601-154193602;chr1:154194076-154194077		0.00	0.00	0.00	0.00	0.00	0.00	0.00	0.00	0.00	0.00	14.29	0.00	0.00	21.05	0.00	NA
N	intron_retention		chr2	-	chr2:24303863-24307600				chr2:24303862-24303863;chr2:24307600-24307601		100.00	100.00	100.00	97.83	100.00	100.00	100.00	100.00	100.00	100.00	100.00	100.00	100.00	100.00	100.00	100.00
N	alternative_donor	ANKRD50	chr4	-	chr4:125632430-125632804;chr4:125632430-125634535;chr4:125632430-125633612;chr4:125632430-125633678;chr4:125632430-125633201;chr4:125632430-125632542	chr4:125632430-125633037		chr4:125632543-125632804;chr4:125632805-125633037;chr4:125633038-125633201;chr4:125633202-125633612;chr4:125633613-125633678;chr4:125633679-125634535	chr4:125632804-125632805;chr4:125633037-125633038;chr4:125633201-125633202;chr4:125633612-125633613;chr4:125633678-125633679;chr4:125634535-125634536		0.00	0.00	0.00	0.00	0.00	0.00	0.00	0.00	0.00	3.45	0.00	0.00	0.00	0.00	0.00	3.23
N	intron_retention		chr12	.	chr12:49525129-49580452				chr12:49525128-49525129;chr12:49580452-49580453		100.00	100.00	100.00	99.50	100.00	100.00	100.00	100.00	NA	NA	NA	NA	100.00	100.00	NA	100.00
N	alternative_acceptor		chr17	+	chr17:38318165-38318257	chr17:38318165-38318254		chr17:38318255-38318257	chr17:38318257-38318258		97.20	100.00	100.00	100.00	92.00	92.36	93.82	100.00	93.82	94.76	100.00	100.00	93.92	100.00	100.00	100.00
N	alternative_acceptor		chr6	+	chr6:64410357-64412384;chr6:64410357-64410495	chr6:64410357-64412397		chr6:64410496-64412384;chr6:64412385-64412397	chr6:64412384-64412385;chr6:64412397-64412398		100.00	99.40	100.00	100.00	99.39	100.00	100.00	100.00	100.00	100.00	100.00	100.00	100.00	100.00	100.00	100.00
N	intron_retention		chr12	+	chr12:7048341-7050587				chr12:7048340-7048341;chr12:7050587-7050588		100.00	100.00	100.00	100.00	100.00	100.00	96.79	100.00	100.00	100.00	100.00	100.00	100.00	100.00	100.00	100.00
K	intron_retention	DRAM2	chr1	-	chr1:111682334-111682659				chr1:111682333-111682334;chr1:111682659-111682660		11.11	9.09	21.62	14.71	17.65	9.84	10.58	4.00	NA	NA	50.00	18.18	33.33	40.00	NA	NA
K	intron_retention		chr1	+	chr1:156031235-156038060				chr1:156031234-156031235;chr1:156038060-156038061		9.59	12.20	1.46	7.45	6.02	3.67	11.46	7.79	2.88	3.16	6.89	5.52	7.66	7.84	4.56	2.79
N	alternative_acceptor	PROCR	chr20	+	chr20:33760028-33762504;chr20:33760028-33762481;chr20:33760028-33762514;chr20:33760028-33762046	chr20:33760028-33762530		chr20:33762047-33762481;chr20:33762482-33762504;chr20:33762505-33762514;chr20:33762515-33762530	chr20:33762481-33762482;chr20:33762504-33762505;chr20:33762514-33762515;chr20:33762530-33762531		0.00	0.90	0.00	0.00	0.00	0.00	0.00	0.00	0.00	0.00	0.00	0.00	0.00	0.00	0.00	0.00
N	intron_retention		chr18	+	chr18:21534520-21534632				chr18:21534519-21534520;chr18:21534632-21534633		100.00	99.99	100.00	99.97	100.00	100.00	100.00	100.00	100.00	100.00	100.00	100.00	100.00	100.00	100.00	100.00
N	intron_retention		chr9	.	chr9:34241798-34241849				chr9:34241797-34241798;chr9:34241849-34241850		99.86	100.00	100.00	100.00	100.00	100.00	100.00	100.00	100.00	100.00	100.00	100.00	100.00	100.00	100.00	100.00
N	cassette	NPEPL1,STX16-NPEPL1	chr20	+	chr20:57266837-57269477	chr20:57266837-57268792;chr20:57268979-57269477		chr20:57268793-57268978			100.00	100.00	100.00	100.00	100.00	100.00	100.00	100.00	97.96	100.00	100.00	100.00	100.00	100.00	100.00	100.00
N	alternative_acceptor	POLDIP2	chr17	-	chr17:26681558-26682820	chr17:26681612-26682820		chr17:26681558-26681611	chr17:26681557-26681558		100.00	100.00	100.00	99.19	100.00	100.00	100.00	100.00	100.00	99.73	100.00	100.00	100.00	100.00	100.00	100.00
N	intron_retention		chr7	+	chr7:116199775-116199981				chr7:116199774-116199775;chr7:116199981-116199982		100.00	100.00	100.00	100.00	100.00	100.00	100.00	99.79	100.00	100.00	100.00	100.00	100.00	100.00	100.00	100.00
N	alternative_first_exon	SQSTM1	chr5	+	chr5:179234124-179260031,chr5:179253292-179260031;chr5:179251088-179260031;chr5:179252227-179260031;chr5:179251324-179260031;chr5:179250054-179260031	chr5:179248142-179260031	chr5:179250858-179251087;chr5:179252146-179252226;chr5:179251182-179251323;chr5:179249485-179250053	chr5:179247759-179248141			0.00	0.00	0.00	0.00	0.00	0.16	0.00	0.00	0.00	0.05	0.00	0.00	0.00	0.02	0.00	0.00
N	intron_retention		chr18	+	chr18:21487576-21503888				chr18:21487575-21487576;chr18:21503888-21503889		100.00	100.00	100.00	100.00	100.00	100.00	99.97	100.00	100.00	100.00	100.00	100.00	100.00	100.00	100.00	100.00
N	cassette	KPNA1	chr3	-	chr3:122170481-122172716	chr3:122170481-122170822;chr3:122170912-122172716		chr3:122170823-122170911			100.00	100.00	100.00	100.00	100.00	100.00	99.59	99.15	100.00	100.00	100.00	100.00	100.00	100.00	100.00	100.00
K	alternative_last_exon	FAM160B1	chr10	+	chr10:116621094-116623407,chr10:116621094-116624284,chr10:116621094-116624292,chr10:116621094-116659252;chr10:116621094-116659248	chr10:116621094-116621193	chr10:116659249-116659591	chr10:116621194-116624472			100.00	100.00	100.00	98.39	77.88	73.45	96.53	85.19	100.00	100.00	100.00	100.00	100.00	100.00	94.44	100.00
N	alternative_donor	TAGLN3	chr3	+	chr3:111721640-111730609;chr3:111721724-111730609;chr3:111721485-111730609	chr3:111719794-111730609		chr3:111719794-111721484;chr3:111721485-111721639;chr3:111721640-111721723	chr3:111719793-111719794;chr3:111721484-111721485;chr3:111721639-111721640		99.45	98.40	96.08	96.26	93.94	96.72	94.67	93.67	NA	NA	NA	NA	NA	NA	NA	NA
N	alternative_donor	KRT23	chr17	-	chr17:39087708-39091234;chr17:39087708-39092459;chr17:39087708-39090373	chr17:39087708-39090966		chr17:39090374-39090966;chr17:39090967-39091234;chr17:39091235-39092459	chr17:39090966-39090967;chr17:39091234-39091235;chr17:39092459-39092460		0.00	0.25	0.00	0.00	0.00	0.00	0.00	0.00	NA	NA	NA	NA	NA	NA	NA	NA
N	cassette	TMEM14A	chr6	+	chr6:52546713-52550807	chr6:52546713-52548875;chr6:52548964-52550807		chr6:52548876-52548963			99.64	99.26	99.62	99.77	99.14	99.52	98.23	96.19	98.52	99.74	100.00	100.00	100.00	100.00	99.76	99.84
N	intron_retention		chr17	-	chr17:18233941-18236479				chr17:18233940-18233941;chr17:18236479-18236480		100.00	100.00	100.00	95.83	100.00	100.00	100.00	100.00	100.00	100.00	100.00	96.30	100.00	100.00	100.00	100.00
N	alternative_acceptor	TTC14	chr3	+	chr3:180320211-180320683;chr3:180320211-180320678	chr3:180320211-180320679		chr3:180320679-180320679;chr3:180320680-180320683	chr3:180320679-180320680;chr3:180320683-180320684		0.00	0.00	0.00	0.00	0.00	0.00	0.00	0.00	0.00	0.00	0.00	0.00	4.55	0.00	0.00	0.00
N	alternative_acceptor	NAP1L1	chr12	-	chr12:76442242-76442979;chr12:76427996-76442979;chr12:76442245-76442979	chr12:76441499-76442979		chr12:76427996-76441498;chr12:76441499-76442241;chr12:76442242-76442244	chr12:76427995-76427996;chr12:76441498-76441499;chr12:76442241-76442242		0.00	0.00	0.00	0.00	0.00	0.00	0.00	0.00	0.00	0.00	0.00	0.00	0.00	0.00	0.00	0.00
N	cassette	TMCO1	chr1	-	chr1:165728822-165737995;chr1:165728822-165737918	chr1:165728822-165737428;chr1:165737507-165737918,chr1:165737507-165737995		chr1:165737429-165737506			100.00	100.00	99.79	100.00	100.00	100.00	100.00	100.00	100.00	100.00	100.00	100.00	100.00	100.00	100.00	99.87
N	alternative_acceptor	SLC4A11	chr20	-	chr20:3214892-3215213	chr20:3214961-3215213		chr20:3214892-3214960	chr20:3214891-3214892		84.62	100.00	100.00	100.00	100.00	100.00	100.00	100.00	NA	NA	100.00	96.61	100.00	100.00	100.00	100.00
K	intron_retention	EVPL	chr17	-	chr17:74019736-74020101				chr17:74019735-74019736;chr17:74020101-74020102		9.52	0.00	3.85	0.00	0.00	0.00	0.00	0.00	0.62	1.15	1.86	0.85	0.71	1.06	1.65	0.00
N	cassette	BBS4	chr15	+	chr15:73009192-73016868	chr15:73009192-73015129;chr15:73015189-73016868		chr15:73015130-73015188			100.00	96.43	93.44	90.32	90.74	65.00	93.83	83.33	85.71	93.94	96.67	68.00	85.71	79.03	86.96	96.30
K	intron_retention		chr16	-	chr16:4940336-4940728				chr16:4940335-4940336;chr16:4940728-4940729		0.00	0.00	0.00	0.00	0.00	7.69	0.00	NA	0.00	0.48	0.63	0.00	1.02	0.00	0.00	0.00
N	intron_retention		chr14	-	chr14:73750928-73753817				chr14:73750927-73750928;chr14:73753817-73753818		100.00	97.91	100.00	100.00	100.00	100.00	97.88	100.00	100.00	100.00	100.00	100.00	100.00	100.00	100.00	100.00
N	intron_retention		chr15	-	chr15:52206785-52207010				chr15:52206784-52206785;chr15:52207010-52207011		100.00	100.00	100.00	100.00	100.00	NA	100.00	NA	100.00	83.33	NA	NA	NA	85.71	100.00	100.00
N	intron_retention		chr17	.	chr17:39658672-39739505				chr17:39658671-39658672;chr17:39739505-39739506		100.00	100.00	100.00	100.00	100.00	100.00	99.89	100.00	NA	NA	NA	NA	NA	NA	NA	NA
N	cassette	RRBP1	chr20	-	chr20:17623773-17662672;chr20:17641174-17662672	chr20:17641174-17660643,chr20:17623773-17660643;chr20:17660721-17662672		chr20:17660644-17660720			21.66	23.19	25.00	24.62	23.48	30.17	25.50	36.65	35.09	27.16	33.12	21.05	27.01	22.03	32.61	31.00
K	intron_retention	GNA11	chr19	+	chr19:3121172-3121342				chr19:3121171-3121172;chr19:3121342-3121343		98.95	100.00	100.00	100.00	100.00	100.00	99.43	100.00	100.00	100.00	100.00	100.00	99.52	99.27	100.00	99.49
N	intron_retention		chr16	.	chr16:3830843-3831228				chr16:3830842-3830843;chr16:3831228-3831229		100.00	100.00	100.00	NA	100.00	100.00	100.00	100.00	100.00	100.00	100.00	100.00	100.00	100.00	100.00	96.67
N	intron_retention		chr2	-	chr2:74733380-74734168				chr2:74733379-74733380;chr2:74734168-74734169		88.89	100.00	100.00	100.00	100.00	100.00	100.00	NA	NA	NA	100.00	100.00	NA	100.00	NA	100.00
N	alternative_donor	XAB2	chr19	-	chr19:7691157-7692128;chr19:7691157-7692115	chr19:7691157-7692098		chr19:7692099-7692115;chr19:7692116-7692128	chr19:7692115-7692116;chr19:7692128-7692129		0.00	0.00	0.59	0.00	1.38	2.29	0.72	2.38	0.00	0.00	0.00	0.00	0.48	0.36	0.74	1.18
N	alternative_acceptor	KLHL2,SH3BP2	chr4	+	chr4:166232718-166234389;chr4:166232718-166234407	chr4:166232718-166234080		chr4:166234081-166234389;chr4:166234390-166234407	chr4:166234389-166234390;chr4:166234407-166234408		0.00	1.11	0.00	0.00	1.64	1.33	1.40	0.00	0.00	0.00	0.00	0.00	1.27	0.93	0.00	0.00
N	intron_retention		chr9	+	chr9:114695316-114696718				chr9:114695315-114695316;chr9:114696718-114696719		100.00	100.00	100.00	100.00	97.92	100.00	100.00	100.00	100.00	100.00	100.00	100.00	97.87	100.00	96.23	100.00
N	intron_retention		chr19	+	chr19:55501561-55505636				chr19:55501560-55501561;chr19:55505636-55505637		94.12	88.24	100.00	100.00	90.91	100.00	97.83	100.00	100.00	100.00	NA	NA	NA	NA	100.00	100.00
N	intron_retention		chr5	+	chr5:134193129-134193966				chr5:134193128-134193129;chr5:134193966-134193967		100.00	100.00	100.00	100.00	100.00	100.00	99.79	100.00	100.00	100.00	100.00	100.00	100.00	100.00	100.00	100.00
N	alternative_acceptor	SGSM3	chr22	+	chr22:40801849-40802057;chr22:40801849-40802081	chr22:40801849-40802004		chr22:40802005-40802057;chr22:40802058-40802081	chr22:40802057-40802058;chr22:40802081-40802082		0.00	0.00	0.50	0.00	0.00	1.36	0.00	0.00	0.00	0.00	0.00	0.00	0.00	0.00	0.00	0.00
N	alternative_acceptor	AGGF1	chr5	+	chr5:76355569-76357527	chr5:76355569-76356294		chr5:76356295-76357527	chr5:76357527-76357528		0.54	0.49	0.95	0.57	0.59	0.51	0.64	0.58	0.00	0.00	0.78	0.96	0.86	1.06	1.00	0.71
N	alternative_donor		chr17	-	chr17:17810846-17858728;chr17:17810846-17861804;chr17:17810846-17812212	chr17:17810846-17875575		chr17:17812213-17858728;chr17:17858729-17861804;chr17:17861805-17875575	chr17:17858728-17858729;chr17:17861804-17861805;chr17:17875575-17875576		100.00	100.00	100.00	100.00	100.00	99.15	100.00	100.00	100.00	100.00	100.00	100.00	100.00	100.00	100.00	99.41
N	intron_retention		chr7	.	chr7:91875462-91875546				chr7:91875461-91875462;chr7:91875546-91875547		100.00	100.00	100.00	100.00	100.00	100.00	100.00	100.00	100.00	100.00	100.00	100.00	100.00	100.00	100.00	98.04
N	intron_retention		chr1	-	chr1:113159467-113161909				chr1:113159466-113159467;chr1:113161909-113161910		100.00	100.00	100.00	100.00	100.00	100.00	95.65	100.00	NA	100.00	100.00	NA	100.00	100.00	NA	100.00
N	intron_retention		chr19	+	chr19:16296328-16296438				chr19:16296327-16296328;chr19:16296438-16296439		100.00	100.00	93.10	100.00	100.00	97.50	94.29	100.00	100.00	95.35	97.22	100.00	100.00	100.00	100.00	100.00
N	intron_retention		chr19	.	chr19:647939-648139				chr19:647938-647939;chr19:648139-648140		100.00	100.00	100.00	100.00	100.00	100.00	100.00	100.00	100.00	100.00	100.00	100.00	100.00	100.00	100.00	99.55
N	intron_retention		chr15	.	chr15:69746061-69746553				chr15:69746060-69746061;chr15:69746553-69746554		100.00	100.00	100.00	100.00	100.00	100.00	100.00	100.00	100.00	100.00	100.00	100.00	100.00	96.67	100.00	100.00
K	intron_retention		chr19	+	chr19:45563886-45565411				chr19:45563885-45563886;chr19:45565411-45565412		0.78	0.00	0.00	0.00	1.79	0.00	0.57	1.03	0.00	0.00	0.00	0.00	0.00	0.60	1.74	0.00
N	intron_retention	PLXNB3	chrX	+	chrX:153037471-153037621				chrX:153037470-153037471;chrX:153037621-153037622		90.00	90.91	84.62	100.00	100.00	100.00	100.00	84.62	100.00	100.00	NA	NA	100.00	NA	100.00	100.00
N	alternative_acceptor	OXCT1	chr5	-	chr5:41867331-41870382;chr5:41862827-41870382	chr5:41862853-41870382		chr5:41862827-41862852;chr5:41862853-41867330	chr5:41862826-41862827;chr5:41862852-41862853		100.00	98.44	93.22	91.18	96.55	93.75	97.35	90.00	NA	NA	100.00	100.00	100.00	95.83	NA	NA
N	intron_retention		chr5	+	chr5:135385240-135386076				chr5:135385239-135385240;chr5:135386076-135386077		100.00	100.00	100.00	100.00	100.00	100.00	100.00	99.91	100.00	100.00	100.00	100.00	100.00	100.00	100.00	100.00
N	intron_retention		chr18	-	chr18:9595101-9607275				chr18:9595100-9595101;chr18:9607275-9607276		100.00	100.00	100.00	100.00	100.00	100.00	100.00	100.00	93.75	100.00	100.00	100.00	100.00	100.00	100.00	100.00
N	mutually_exclusive	ETS1	chr11	-	chr11:128332472-128350085,chr11:128350347-128354717	chr11:128332472-128333403,chr11:128333523-128354717	chr11:128350086-128350346	chr11:128333404-128333522			100.00	100.00	100.00	100.00	NA	NA	100.00	100.00	100.00	100.00	100.00	100.00	100.00	100.00	96.00	100.00
N	alternative_donor	NVL	chr1	-	chr1:224468888-224471425;chr1:224468888-224473727	chr1:224468888-224472437		chr1:224471426-224472437;chr1:224472438-224473727	chr1:224472437-224472438;chr1:224473727-224473728		0.00	0.00	0.00	0.00	0.00	0.00	0.00	0.00	0.00	0.00	0.00	0.00	0.00	0.00	0.00	0.00
N	intron_retention		chr4	+	chr4:78081989-78082632				chr4:78081988-78081989;chr4:78082632-78082633		100.00	100.00	100.00	100.00	100.00	100.00	100.00	100.00	100.00	100.00	100.00	100.00	98.33	100.00	100.00	100.00
N	intron_retention		chr12	.	chr12:52843357-52864362				chr12:52843356-52843357;chr12:52864362-52864363		96.00	97.30	86.67	82.35	89.58	90.82	90.67	95.17	NA	NA	NA	NA	NA	NA	NA	NA
N	alternative_donor	CUL4A	chr13	+	chr13:113864378-113873258;chr13:113864403-113873258;chr13:113864685-113873258	chr13:113865257-113873258		chr13:113864378-113864402;chr13:113864403-113864684;chr13:113864685-113865256	chr13:113864377-113864378;chr13:113864402-113864403;chr13:113864684-113864685		0.00	0.75	1.79	0.95	1.09	0.87	1.16	0.85	0.57	0.00	1.59	1.65	0.85	1.15	0.56	0.40
K	intron_retention		chr17	+	chr17:46928991-46929867				chr17:46928990-46928991;chr17:46929867-46929868		0.00	0.00	0.00	0.00	0.00	0.24	0.06	0.00	0.00	0.00	0.00	0.22	0.00	0.00	0.00	0.00
K	intron_retention		chr11	+	chr11:400452-400534				chr11:400451-400452;chr11:400534-400535		1.32	1.51	3.07	2.48	0.95	1.65	1.03	0.56	1.70	2.58	1.12	1.16	2.90	1.66	1.76	1.90
K	intron_retention	CLTCL1	chr22	-	chr22:19213907-19217360				chr22:19213906-19213907;chr22:19217360-19217361		3.33	5.56	4.00	0.00	0.00	NA	2.47	3.45	NA	NA	NA	NA	NA	NA	NA	NA
N	coord_cassette	GTF2H1	chr11	+	chr11:18359822-18369134	chr11:18359822-18361110;chr11:18361205-18362807;chr11:18362958-18369134		chr11:18361111-18361204;chr11:18362808-18362957			100.00	100.00	100.00	100.00	100.00	100.00	100.00	94.74	100.00	95.83	100.00	100.00	100.00	100.00	100.00	100.00
K	intron_retention		chr20	+	chr20:58517568-58519450				chr20:58517567-58517568;chr20:58519450-58519451		100.00	85.71	94.12	83.87	88.00	89.66	92.00	82.35	88.37	92.54	100.00	88.89	95.45	100.00	86.54	93.62
N	intron_retention		chr3	-	chr3:155560343-155571011				chr3:155560342-155560343;chr3:155571011-155571012		100.00	100.00	100.00	100.00	100.00	100.00	93.42	100.00	100.00	100.00	100.00	100.00	100.00	100.00	100.00	100.00
N	alternative_acceptor	TTC38	chr22	+	chr22:46679930-46681137;chr22:46679930-46680139	chr22:46679930-46681107		chr22:46680140-46681107;chr22:46681108-46681137	chr22:46681107-46681108;chr22:46681137-46681138		0.00	0.00	2.27	0.00	0.00	0.00	0.00	3.23	1.23	0.00	0.00	0.00	0.00	0.00	0.67	1.64
N	alternative_acceptor	KRT14	chr17	-	chr17:39738743-39739345;chr17:39738785-39739345;chr17:39738835-39739345	chr17:39738783-39739345		chr17:39738743-39738782;chr17:39738783-39738784;chr17:39738785-39738834	chr17:39738742-39738743;chr17:39738782-39738783;chr17:39738784-39738785		0.00	0.00	0.13	0.00	0.00	0.00	0.09	0.00	NA	NA	NA	NA	NA	NA	NA	NA
N	intron_retention		chr16	-	chr16:18794425-18796060				chr16:18794424-18794425;chr16:18796060-18796061		87.50	68.75	100.00	100.00	100.00	100.00	100.00	100.00	NA	71.43	100.00	75.00	100.00	87.18	77.78	100.00
K	intron_retention	DAZAP2	chr12	+	chr12:51634714-51634779				chr12:51634713-51634714;chr12:51634779-51634780		100.00	99.80	100.00	100.00	100.00	100.00	99.57	100.00	100.00	100.00	100.00	99.82	100.00	100.00	100.00	99.69
K	intron_retention		chr1	+	chr1:93300471-93301746				chr1:93300470-93300471;chr1:93301746-93301747		0.11	0.12	0.15	0.17	0.13	0.19	0.12	0.10	0.23	0.21	0.04	0.05	0.09	0.09	0.26	0.18
K	intron_retention	CLN3	chr16	-	chr16:28488957-28489057				chr16:28488956-28488957;chr16:28489057-28489058		0.00	0.00	0.00	0.00	0.00	0.00	0.00	0.00	0.62	0.97	0.00	0.00	0.00	0.21	1.13	0.60
K	alternative_donor	PCNT	chr21	+	chr21:47851893-47855816	chr21:47852130-47855816		chr21:47851893-47852129	chr21:47851892-47851893		74.55	75.64	82.80	75.00	73.77	87.27	77.05	80.77	84.48	76.09	83.10	89.53	83.33	90.91	82.79	72.33
N	intron_retention		chr1	+	chr1:183113886-183114090				chr1:183113885-183113886;chr1:183114090-183114091		99.22	98.28	99.63	99.56	97.46	100.00	94.44	97.52	100.00	100.00	100.00	98.53	99.52	100.00	96.19	100.00
N	intron_retention		chr11	.	chr11:62295874-62296815				chr11:62295873-62295874;chr11:62296815-62296816		100.00	100.00	100.00	100.00	100.00	99.80	100.00	100.00	100.00	100.00	100.00	100.00	100.00	100.00	100.00	100.00
N	intron_retention		chr17	-	chr17:4875589-4877715				chr17:4875588-4875589;chr17:4877715-4877716		100.00	100.00	100.00	100.00	100.00	100.00	100.00	100.00	100.00	100.00	100.00	100.00	96.88	100.00	100.00	100.00
N	cassette	ARID3B	chr15	+	chr15:74836830-74882160	chr15:74836830-74865202;chr15:74865275-74882160		chr15:74865203-74865274			100.00	100.00	100.00	100.00	100.00	94.44	95.77	93.10	100.00	100.00	100.00	100.00	100.00	100.00	100.00	100.00
K	intron_retention		chr2	+	chr2:101549464-101554214				chr2:101549463-101549464;chr2:101554214-101554215		5.56	0.00	0.00	NA	4.00	10.53	1.67	1.75	6.25	0.00	NA	NA	NA	NA	3.12	6.98
N	intron_retention		chr1	+	chr1:109240640-109241225				chr1:109240639-109240640;chr1:109241225-109241226		42.86	39.47	57.14	57.89	65.22	72.41	43.86	41.94	45.45	46.88	58.70	48.84	65.22	62.50	36.59	33.33
K	intron_retention	SMG6	chr17	-	chr17:1968974-1972071				chr17:1968973-1968974;chr17:1972071-1972072		1.12	0.00	0.00	1.56	0.00	0.00	0.00	1.22	0.00	0.00	1.35	0.00	1.35	1.71	0.00	0.00
N	cassette	CASKIN2	chr17	-	chr17:73499609-73499932	chr17:73499609-73499739;chr17:73499842-73499932		chr17:73499740-73499841			100.00	100.00	100.00	100.00	100.00	100.00	98.36	100.00	100.00	100.00	100.00	100.00	100.00	100.00	100.00	100.00
K	intron_retention		chr5	-	chr5:81571115-81571996				chr5:81571114-81571115;chr5:81571996-81571997		98.71	96.96	99.12	97.47	96.53	97.08	96.84	96.30	100.00	100.00	97.16	96.75	97.53	96.08	97.62	100.00
N	alternative_donor	TCOF1	chr5	+	chr5:149744545-149747406;chr5:149747330-149747406;chr5:149745364-149747406;chr5:149744621-149747406	chr5:149743816-149747406		chr5:149743816-149744544;chr5:149744545-149744620;chr5:149744621-149745363;chr5:149745364-149747329	chr5:149743815-149743816;chr5:149744544-149744545;chr5:149744620-149744621;chr5:149745363-149745364		100.00	100.00	100.00	100.00	100.00	100.00	100.00	100.00	100.00	100.00	100.00	100.00	100.00	100.00	100.00	100.00
N	alternative_acceptor	DSCC1	chr8	-	chr8:120847242-120850498;chr8:120845171-120850498;chr8:120848059-120850498;chr8:120844839-120850498	chr8:120847251-120850498		chr8:120844839-120845170;chr8:120845171-120847241;chr8:120847242-120847250;chr8:120847251-120848058	chr8:120844838-120844839;chr8:120845170-120845171;chr8:120847241-120847242;chr8:120847250-120847251		0.00	0.00	0.00	0.00	0.00	0.00	0.00	0.00	0.00	1.37	0.00	0.00	0.00	0.00	0.00	0.00
N	intron_retention		chr16	.	chr16:67228883-67229047				chr16:67228882-67228883;chr16:67229047-67229048		100.00	100.00	100.00	100.00	100.00	100.00	100.00	100.00	NA	90.00	NA	100.00	NA	100.00	NA	NA
N	cassette	UBXN11	chr1	-	chr1:26609429-26610852	chr1:26609429-26610632;chr1:26610773-26610852		chr1:26610633-26610772			100.00	100.00	100.00	100.00	100.00	100.00	96.88	100.00	100.00	100.00	100.00	100.00	98.48	100.00	100.00	100.00
N	cassette	TSC22D2	chr3	+	chr3:150129096-150182255;chr3:150129096-150176162	chr3:150129096-150174862;chr3:150174915-150176162,chr3:150174915-150182255		chr3:150174863-150174914			98.04	100.00	98.44	100.00	100.00	100.00	98.44	96.88	98.88	100.00	100.00	100.00	100.00	100.00	100.00	100.00
N	mutually_exclusive	ATP13A3	chr3	-	chr3:194175122-194177822,chr3:194177904-194180199	chr3:194175122-194176621,chr3:194176692-194180199	chr3:194177823-194177903	chr3:194176622-194176691			100.00	100.00	100.00	100.00	100.00	100.00	97.33	100.00	100.00	100.00	100.00	NA	100.00	100.00	100.00	100.00
N	intron_retention		chr18	.	chr18:29648890-29650935				chr18:29648889-29648890;chr18:29650935-29650936		100.00	100.00	100.00	NA	NA	NA	100.00	100.00	100.00	100.00	NA	NA	NA	NA	NA	88.24
