## Supplemental Tables and Files for "Nanopore sequencing reveals *U2AF1 S34F*-associated full-length isoforms": ST3_HBEC3kt_jbAllPSI_allSamples.tsv (part 95 of 109)

#Contains_Novel_or_Only_Known(Annotated)_Junctions	as_event_type	gene_name	chr	strand	exclusion_junctions	inclusion_junctions	exclusion_exons	inclusion_exons	intron-exon_junctions	neighboring_constitutive_exons	SRR3355988	SRR3355989	SRR3355990	SRR3355991	SRR3355992	SRR3355993	SRR3355994	SRR3355995	SRR3355996	SRR3355997	SRR3355998	SRR3355999	SRR3356000	SRR3356001	SRR3356002	SRR3356003
N	intron_retention		chr21	-	chr21:44521543-44521932				chr21:44521542-44521543;chr21:44521932-44521933		100.00	100.00	100.00	100.00	100.00	100.00	97.62	93.75	100.00	95.00	100.00	100.00	100.00	100.00	90.00	100.00
N	alternative_donor	USP42	chr7	+	chr7:6190138-6193386	chr7:6192718-6193386		chr7:6190138-6192717	chr7:6190137-6190138		4.00	12.50	9.52	4.17	8.70	5.26	8.70	15.00	0.00	0.00	7.14	5.56	4.35	7.14	0.00	0.00
N	alternative_acceptor	POLR3C	chr1	-	chr1:145606358-145608107	chr1:145606364-145608107		chr1:145606358-145606363	chr1:145606357-145606358		98.10	100.00	100.00	100.00	100.00	100.00	100.00	100.00	100.00	100.00	100.00	100.00	100.00	100.00	100.00	100.00
N	intron_retention		chr19	-	chr19:59081895-59082114				chr19:59081894-59081895;chr19:59082114-59082115		78.57	88.64	95.24	100.00	100.00	94.44	90.43	96.43	100.00	100.00	100.00	100.00	100.00	93.55	100.00	100.00
N	intron_retention		chr7	+	chr7:99686931-99686970				chr7:99686930-99686931;chr7:99686970-99686971		100.00	100.00	100.00	100.00	100.00	100.00	100.00	100.00	100.00	100.00	100.00	100.00	100.00	100.00	100.00	99.58
N	intron_retention		chr12	.	chr12:96052699-96052742				chr12:96052698-96052699;chr12:96052742-96052743		100.00	100.00	100.00	100.00	100.00	100.00	99.67	100.00	100.00	100.00	100.00	100.00	100.00	100.00	100.00	100.00
N	cassette	TMOD3	chr15	+	chr15:52161571-52186011;chr15:52179909-52186011	chr15:52179909-52181252,chr15:52161571-52181252;chr15:52181343-52186011		chr15:52181253-52181342			98.46	99.04	98.86	98.87	100.00	98.80	98.85	99.11	100.00	100.00	99.62	100.00	100.00	100.00	99.12	100.00
N	intron_retention		chr16	+	chr16:68732587-68732781				chr16:68732586-68732587;chr16:68732781-68732782		100.00	100.00	100.00	100.00	100.00	100.00	100.00	100.00	100.00	100.00	100.00	100.00	100.00	100.00	100.00	99.83
N	alternative_acceptor	SCO1	chr17	-	chr17:10572052-10590043	chr17:10584571-10590043		chr17:10572052-10584570	chr17:10572051-10572052		100.00	100.00	100.00	100.00	100.00	100.00	100.00	100.00	100.00	100.00	98.04	100.00	100.00	100.00	100.00	100.00
K	intron_retention		chr7	-	chr7:139726149-139727075				chr7:139726148-139726149;chr7:139727075-139727076		3.16	2.22	3.03	3.90	2.74	7.14	3.67	6.06	0.00	2.60	1.83	4.60	4.82	4.96	1.12	0.96
N	intron_retention		chr8	+	chr8:133850057-133851787				chr8:133850056-133850057;chr8:133851787-133851788		100.00	100.00	100.00	100.00	100.00	100.00	100.00	96.15	100.00	100.00	100.00	100.00	100.00	100.00	100.00	95.83
K	intron_retention		chr12	+	chr12:111885632-111885786				chr12:111885631-111885632;chr12:111885786-111885787		4.00	4.37	11.84	13.97	11.11	23.29	3.35	6.67	6.25	6.45	15.79	0.00	NA	13.79	12.20	6.25
N	alternative_donor	FRG1	chr4	+	chr4:190881995-190882583	chr4:190882356-190882583		chr4:190881995-190882355	chr4:190881994-190881995		55.56	100.00	50.00	NA	66.67	100.00	88.24	77.78	NA	71.43	NA	NA	100.00	62.50	100.00	100.00
K	cassette	FKTN	chr9	+	chr9:108358939-108363425	chr9:108358939-108363198;chr9:108363323-108363425		chr9:108363199-108363322			3.23	1.79	0.00	0.00	0.00	0.00	2.08	2.56	0.00	0.00	0.00	0.00	0.00	0.00	2.94	0.00
N	intron_retention		chr2	-	chr2:70443632-70444029				chr2:70443631-70443632;chr2:70444029-70444030		96.88	96.55	100.00	100.00	93.88	97.14	96.88	100.00	100.00	100.00	100.00	100.00	96.15	97.53	100.00	100.00
N	intron_retention		chr2	+	chr2:67630107-67632367				chr2:67630106-67630107;chr2:67632367-67632368		60.00	63.41	41.94	37.25	57.50	35.29	74.16	69.23	58.33	73.53	46.81	79.41	33.33	40.62	65.85	70.45
N	alternative_acceptor	IL1A	chr2	-	chr2:113539296-113540292;chr2:113539426-113540292;chr2:113539434-113540292;chr2:113539308-113540292;chr2:113539384-113540292	chr2:113539404-113540292		chr2:113539296-113539307;chr2:113539308-113539383;chr2:113539384-113539403;chr2:113539404-113539425;chr2:113539426-113539433	chr2:113539295-113539296;chr2:113539307-113539308;chr2:113539383-113539384;chr2:113539403-113539404;chr2:113539425-113539426		97.59	97.38	97.95	97.56	98.90	99.20	94.25	99.06	NA	NA	NA	NA	NA	NA	NA	NA
N	cassette	ARHGAP26	chr5	+	chr5:142513671-142586762;chr5:142526947-142552523;chr5:142526947-142586762	chr5:142513671-142545591,chr5:142526947-142545591;chr5:142545663-142552523,chr5:142545663-142586762		chr5:142545592-142545662			0.00	0.00	0.00	0.00	0.00	0.00	0.65	0.00	0.00	0.00	1.35	2.08	0.49	0.00	0.00	0.00
N	intron_retention		chr15	-	chr15:85190012-85191120				chr15:85190011-85190012;chr15:85191120-85191121		81.82	100.00	100.00	100.00	100.00	100.00	95.00	100.00	NA	NA	100.00	100.00	100.00	100.00	NA	100.00
K	intron_retention		chr8	-	chr8:145740842-145741147				chr8:145740841-145740842;chr8:145741147-145741148		0.00	3.33	9.16	12.61	12.00	21.62	6.98	13.04	9.55	5.93	4.84	3.97	14.67	12.20	7.53	8.55
N	intron_retention		chr22	-	chr22:30188506-30221746				chr22:30188505-30188506;chr22:30221746-30221747		100.00	100.00	100.00	100.00	100.00	100.00	98.08	100.00	100.00	100.00	100.00	100.00	100.00	100.00	100.00	100.00
N	alternative_donor	C18orf8	chr18	+	chr18:21101738-21104093;chr18:21101458-21104093;chr18:21100278-21104093	chr18:21104012-21104093		chr18:21100278-21101457;chr18:21101458-21101737;chr18:21101738-21104011	chr18:21100277-21100278;chr18:21101457-21101458;chr18:21101737-21101738		5.38	4.96	7.62	9.33	8.33	11.94	6.22	9.09	8.11	9.68	11.84	5.77	14.67	13.83	9.68	10.71
N	alternative_acceptor		chr21	-	chr21:16340848-16363521;chr21:16360514-16363521;chr21:16347427-16363521;chr21:16363421-16363521	chr21:16351592-16363521		chr21:16340848-16347426;chr21:16347427-16351591;chr21:16351592-16360513;chr21:16360514-16363420	chr21:16340847-16340848;chr21:16347426-16347427;chr21:16351591-16351592;chr21:16360513-16360514		0.00	0.00	0.00	NA	0.00	0.00	0.00	0.00	0.00	0.00	0.00	0.00	0.00	0.00	0.00	0.00
N	alternative_acceptor	H3F3A	chr1	+	chr1:226253511-226256265;chr1:226253511-226259051;chr1:226253511-226259054;chr1:226253511-226259025;chr1:226253511-226259026;chr1:226253511-226259059	chr1:226253511-226290367		chr1:226256266-226259025;chr1:226259026-226259026;chr1:226259027-226259051;chr1:226259052-226259054;chr1:226259055-226259059;chr1:226259060-226290367	chr1:226259025-226259026;chr1:226259026-226259027;chr1:226259051-226259052;chr1:226259054-226259055;chr1:226259059-226259060;chr1:226290367-226290368		0.00	0.00	0.00	0.00	0.00	0.00	11.54	0.00	0.00	0.00	0.00	0.00	0.00	0.00	0.00	0.00
N	cassette	TAOK1	chr17	+	chr17:27778699-27802687	chr17:27778699-27794162;chr17:27794235-27802687		chr17:27794163-27794234			100.00	100.00	100.00	100.00	100.00	99.23	100.00	100.00	100.00	100.00	100.00	100.00	100.00	100.00	100.00	100.00
N	intron_retention		chr1	.	chr1:32540633-32541240				chr1:32540632-32540633;chr1:32541240-32541241		100.00	100.00	98.00	100.00	100.00	100.00	100.00	100.00	100.00	100.00	100.00	100.00	100.00	100.00	100.00	100.00
K	intron_retention	ZC3H7A	chr16	-	chr16:11862358-11862886				chr16:11862357-11862358;chr16:11862886-11862887		3.06	0.77	5.88	4.48	8.00	9.76	2.71	3.45	1.72	0.00	5.26	1.15	7.04	3.60	4.29	4.00
N	alternative_donor		chr17	+	chr17:75212353-75212404;chr17:75211810-75212404;chr17:75212379-75212404;chr17:75212005-75212404;chr17:75212327-75212404;chr17:75211914-75212404;chr17:75212018-75212404;chr17:75211888-75212404;chr17:75211953-75212404;chr17:75212210-75212404;chr17:75212067-75212404;chr17:75212340-75212404;chr17:75212171-75212404;chr17:75212249-75212404;chr17:75212031-75212404;chr17:75211836-75212404;chr17:75212106-75212404;chr17:75211966-75212404;chr17:75212223-75212404	chr17:75211979-75212404		chr17:75211810-75211835;chr17:75211836-75211887;chr17:75211888-75211913;chr17:75211914-75211952;chr17:75211953-75211965;chr17:75211966-75211978;chr17:75211979-75212004;chr17:75212005-75212017;chr17:75212018-75212030;chr17:75212031-75212066;chr17:75212067-75212105;chr17:75212106-75212170;chr17:75212171-75212209;chr17:75212210-75212222;chr17:75212223-75212248;chr17:75212249-75212326;chr17:75212327-75212339;chr17:75212340-75212352;chr17:75212353-75212378	chr17:75211809-75211810;chr17:75211835-75211836;chr17:75211887-75211888;chr17:75211913-75211914;chr17:75211952-75211953;chr17:75211965-75211966;chr17:75211978-75211979;chr17:75212004-75212005;chr17:75212017-75212018;chr17:75212030-75212031;chr17:75212066-75212067;chr17:75212105-75212106;chr17:75212170-75212171;chr17:75212209-75212210;chr17:75212222-75212223;chr17:75212248-75212249;chr17:75212326-75212327;chr17:75212339-75212340;chr17:75212352-75212353		4.55	0.00	45.45	4.76	0.00	0.00	27.50	0.00	0.00	0.00	2.44	4.17	2.33	22.67	NA	0.00
N	intron_retention		chr15	-	chr15:75655694-75656828				chr15:75655693-75655694;chr15:75656828-75656829		94.12	100.00	100.00	100.00	100.00	100.00	100.00	100.00	100.00	100.00	100.00	100.00	100.00	100.00	100.00	100.00
K	alternative_acceptor	INO80E	chr16	+	chr16:30012362-30012532;chr16:30012362-30012734	chr16:30012362-30012785		chr16:30012533-30012734;chr16:30012735-30012785	chr16:30012734-30012735;chr16:30012785-30012786		2.02	2.75	3.06	1.44	4.20	1.52	1.45	2.79	2.46	1.20	1.85	0.73	1.83	1.37	1.27	0.86
N	alternative_first_exon		chr4	-	chr4:186339925-186347019	chr4:186339925-186343638	chr4:186347020-186347139	chr4:186343639-186343718			98.94	100.00	100.00	98.86	100.00	100.00	98.95	96.49	100.00	100.00	100.00	100.00	100.00	98.86	100.00	100.00
N	intron_retention		chr16	.	chr16:51680412-51680495				chr16:51680411-51680412;chr16:51680495-51680496		100.00	100.00	99.38	100.00	100.00	100.00	100.00	100.00	100.00	100.00	100.00	100.00	100.00	100.00	100.00	100.00
K	cassette	AMDHD2	chr16	+	chr16:2570543-2570984	chr16:2570543-2570769;chr16:2570907-2570984		chr16:2570770-2570906			100.00	88.89	100.00	100.00	88.89	100.00	100.00	85.71	97.37	91.84	100.00	91.30	92.00	100.00	95.56	91.35
N	alternative_acceptor		chr19	.	chr19:14603728-14606854	chr19:14603728-14606848		chr19:14606849-14606854	chr19:14606854-14606855		0.00	0.00	0.00	0.00	NA	0.00	0.00	0.00	NA	NA	NA	NA	NA	NA	NA	100.00
N	alternative_acceptor	CBLL1,PEG10	chr7	+	chr7:94285893-94298176;chr7:94285893-94292835;chr7:94285893-94298221;chr7:94285893-94292645;chr7:94285893-94292882;chr7:94285893-94290349;chr7:94285893-94296562;chr7:94285893-94298169	chr7:94285893-94286750		chr7:94286751-94290349;chr7:94290350-94292645;chr7:94292646-94292835;chr7:94292836-94292882;chr7:94292883-94296562;chr7:94296563-94298169;chr7:94298170-94298176;chr7:94298177-94298221	chr7:94290349-94290350;chr7:94292645-94292646;chr7:94292835-94292836;chr7:94292882-94292883;chr7:94296562-94296563;chr7:94298169-94298170;chr7:94298176-94298177;chr7:94298221-94298222		0.00	1.89	0.48	0.72	0.65	0.74	1.32	3.85	0.15	0.20	0.27	0.37	0.28	0.26	0.26	0.28
N	mutually_exclusive	ZDHHC5	chr11	+	chr11:57463516-57466030,chr11:57466891-57467337	chr11:57463516-57464232,chr11:57464346-57467337	chr11:57466031-57466890	chr11:57464233-57464345			0.00	0.00	0.00	NA	0.00	0.00	50.00	NA	0.00	0.00	0.00	0.00	NA	NA	0.00	0.00
N	alternative_donor	SPICE1	chr3	-	chr3:113225453-113233504;chr3:113225453-113233922;chr3:113225453-113233731;chr3:113225453-113233926;chr3:113225453-113226248;chr3:113225453-113233851;chr3:113225453-113233743;chr3:113225453-113226831	chr3:113225453-113233643		chr3:113226249-113226831;chr3:113226832-113233504;chr3:113233505-113233643;chr3:113233644-113233731;chr3:113233732-113233743;chr3:113233744-113233851;chr3:113233852-113233922;chr3:113233923-113233926	chr3:113226831-113226832;chr3:113233504-113233505;chr3:113233643-113233644;chr3:113233731-113233732;chr3:113233743-113233744;chr3:113233851-113233852;chr3:113233922-113233923;chr3:113233926-113233927		0.00	0.00	0.00	0.00	0.00	0.00	0.00	0.00	0.00	0.00	0.00	0.00	0.00	0.00	0.00	0.00
N	intron_retention		chr16	.	chr16:3071924-3072115				chr16:3071923-3071924;chr16:3072115-3072116		100.00	100.00	99.82	100.00	100.00	100.00	100.00	100.00	100.00	100.00	100.00	100.00	100.00	100.00	100.00	100.00
N	mutually_exclusive	ACP2	chr11	-	chr11:47266419-47267024,chr11:47267124-47267232	chr11:47266419-47266855,chr11:47266979-47267232	chr11:47267025-47267123	chr11:47266856-47266978			100.00	100.00	100.00	100.00	100.00	100.00	96.36	100.00	100.00	100.00	100.00	100.00	100.00	100.00	90.00	100.00
N	cassette	VPS13C	chr15	-	chr15:62244180-62250806	chr15:62244180-62246619;chr15:62246754-62250806		chr15:62246620-62246753			100.00	92.00	100.00	100.00	100.00	100.00	96.43	100.00	100.00	100.00	100.00	93.33	100.00	100.00	100.00	94.44
N	alternative_acceptor		chr19	+	chr19:19154884-19160474;chr19:19154884-19156804;chr19:19154884-19162438	chr19:19154884-19162430		chr19:19156805-19160474;chr19:19160475-19162430;chr19:19162431-19162438	chr19:19160474-19160475;chr19:19162430-19162431;chr19:19162438-19162439		94.19	96.12	99.03	96.74	100.00	100.00	98.68	97.73	98.06	100.00	100.00	98.67	100.00	99.12	98.15	98.15
N	intron_retention		chr2	-	chr2:96480540-96502684				chr2:96480539-96480540;chr2:96502684-96502685		100.00	87.50	96.30	100.00	93.55	100.00	93.02	100.00	96.09	94.30	93.71	88.46	94.71	95.05	96.82	92.40
K	intron_retention	DDR1	chr6	+	chr6:30852488-30856464				chr6:30852487-30852488;chr6:30856464-30856465		0.00	1.82	3.45	1.06	1.18	1.32	1.71	2.67	0.00	0.00	0.00	0.00	7.32	2.50	1.16	0.00
N	alternative_acceptor	RTN4	chr2	-	chr2:55214835-55252221	chr2:55224064-55252221		chr2:55214835-55224063	chr2:55214834-55214835		50.00	20.00	0.00	8.33	10.00	0.00	33.33	50.00	0.00	NA	NA	NA	NA	NA	0.00	0.00
N	coord_cassette	KAT6B	chr10	+	chr10:76719837-76738981	chr10:76719837-76729417;chr10:76729534-76729777;chr10:76729860-76732264;chr10:76732398-76735156;chr10:76735213-76738981		chr10:76729418-76729533;chr10:76729778-76729859;chr10:76732265-76732397;chr10:76735157-76735212			100.00	100.00	100.00	100.00	100.00	100.00	100.00	100.00	100.00	90.00	100.00	100.00	100.00	100.00	100.00	100.00
N	intron_retention		chr22	.	chr22:41735195-41735895				chr22:41735194-41735195;chr22:41735895-41735896		100.00	100.00	99.42	100.00	100.00	100.00	100.00	100.00	100.00	100.00	100.00	100.00	100.00	100.00	100.00	100.00
N	alternative_acceptor		chr14	+	chr14:71276005-71281827;chr14:71276005-71280943;chr14:71276005-71277042;chr14:71276005-71276505;chr14:71276005-71276797	chr14:71276005-71276912		chr14:71276506-71276797;chr14:71276798-71276912;chr14:71276913-71277042;chr14:71277043-71280943;chr14:71280944-71281827	chr14:71276797-71276798;chr14:71276912-71276913;chr14:71277042-71277043;chr14:71280943-71280944;chr14:71281827-71281828		1.56	0.00	0.00	0.00	0.00	0.00	2.63	0.00	0.00	0.00	0.00	0.00	0.00	0.00	0.00	0.00
N	alternative_acceptor	RP11-65J3.1	chr9	+	chr9:132104323-132109504;chr9:132104323-132109506;chr9:132104323-132108806;chr9:132104323-132109301;chr9:132104323-132109501	chr9:132104323-132108809		chr9:132108807-132108809;chr9:132108810-132109301;chr9:132109302-132109501;chr9:132109502-132109504;chr9:132109505-132109506	chr9:132108809-132108810;chr9:132109301-132109302;chr9:132109501-132109502;chr9:132109504-132109505;chr9:132109506-132109507		0.57	0.65	2.33	1.37	3.28	2.82	0.79	0.96	0.00	NA	NA	NA	NA	NA	0.00	0.00
N	alternative_acceptor	LRPAP1	chr4	-	chr4:3526874-3533935;chr4:3526779-3533935	chr4:3526776-3533935		chr4:3526776-3526778;chr4:3526779-3526873	chr4:3526775-3526776;chr4:3526778-3526779		0.00	0.00	0.00	0.00	0.00	0.00	0.00	0.00	0.00	0.00	0.00	0.00	0.00	0.00	0.00	0.36
N	alternative_donor	THSD4	chr15	+	chr15:71389346-71433787;chr15:71408038-71433787;chr15:71422877-71433787	chr15:71403398-71433787		chr15:71389346-71403397;chr15:71403398-71408037;chr15:71408038-71422876	chr15:71389345-71389346;chr15:71403397-71403398;chr15:71408037-71408038		5.00	1.89	2.44	0.00	2.94	2.56	3.95	3.70	NA	NA	NA	NA	NA	NA	NA	NA
N	intron_retention		chr3	+	chr3:9514937-9515046				chr3:9514936-9514937;chr3:9515046-9515047		100.00	100.00	100.00	100.00	100.00	100.00	100.00	100.00	100.00	100.00	100.00	100.00	98.81	100.00	100.00	100.00
N	alternative_donor	MAP7D1	chr1	+	chr1:36636917-36637113	chr1:36636919-36637113		chr1:36636917-36636918	chr1:36636916-36636917		0.00	0.07	0.00	0.00	0.00	0.00	0.10	0.00	0.00	0.00	0.00	0.00	0.00	0.00	0.00	0.00
N	alternative_donor	VPS52	chr6	-	chr6:33219749-33231260	chr6:33219749-33225666		chr6:33225667-33231260	chr6:33231260-33231261		1.27	1.26	1.30	0.69	1.28	0.68	0.95	0.91	0.54	0.38	1.40	1.79	0.70	0.51	0.80	0.53
K	alternative_first_exon	LRRC27	chr10	+	chr10:134150333-134151068;chr10:134150926-134151068	chr10:134147239-134151068	chr10:134150298-134150332;chr10:134150844-134150925	chr10:134146981-134147238			100.00	100.00	100.00	100.00	100.00	100.00	100.00	100.00	100.00	93.33	94.87	100.00	88.24	98.18	100.00	100.00
N	cassette	DENND3	chr8	+	chr8:142161053-142165947	chr8:142161053-142161717;chr8:142161937-142165947		chr8:142161718-142161936			100.00	100.00	100.00	100.00	100.00	100.00	100.00	100.00	100.00	100.00	100.00	98.81	100.00	100.00	100.00	100.00
N	alternative_acceptor		chr1	-	chr1:33809509-33814653;chr1:33799894-33814653	chr1:33800961-33814653		chr1:33799894-33800960;chr1:33800961-33809508	chr1:33799893-33799894;chr1:33800960-33800961		37.50	41.18	29.41	33.33	42.86	38.46	40.38	NA	33.33	41.67	37.50	22.22	31.25	31.58	40.00	47.22
N	intron_retention		chr12	.	chr12:52867517-52886933				chr12:52867516-52867517;chr12:52886933-52886934		100.00	100.00	100.00	100.00	100.00	100.00	99.98	100.00	100.00	100.00	NA	NA	NA	NA	100.00	100.00
N	alternative_acceptor	CLTCL1	chr22	-	chr22:19198010-19203620	chr22:19198020-19203620		chr22:19198010-19198019	chr22:19198009-19198010		100.00	100.00	95.45	100.00	100.00	100.00	100.00	100.00	NA	NA	NA	NA	NA	100.00	NA	NA
N	intron_retention		chr5	+	chr5:179151709-179151765				chr5:179151708-179151709;chr5:179151765-179151766		100.00	100.00	100.00	100.00	100.00	100.00	100.00	99.91	100.00	100.00	100.00	100.00	100.00	100.00	100.00	100.00
N	intron_retention		chr8	.	chr8:134249918-134250178				chr8:134249917-134249918;chr8:134250178-134250179		100.00	99.82	100.00	100.00	99.60	100.00	100.00	99.31	100.00	100.00	100.00	100.00	100.00	100.00	100.00	100.00
N	intron_retention		chr22	-	chr22:51065835-51066418				chr22:51065834-51065835;chr22:51066418-51066419		95.83	93.62	100.00	100.00	100.00	100.00	95.45	95.24	95.45	100.00	90.24	97.14	97.44	96.49	95.65	97.22
N	intron_retention		chr18	-	chr18:21226252-21229048				chr18:21226251-21226252;chr18:21229048-21229049		100.00	100.00	100.00	100.00	100.00	100.00	100.00	100.00	NA	NA	100.00	100.00	100.00	99.59	NA	NA
N	alternative_acceptor	JAG1	chr20	-	chr20:10629325-10629708	chr20:10629371-10629708		chr20:10629325-10629370	chr20:10629324-10629325		99.20	98.01	94.74	95.75	94.86	93.64	96.92	97.07	100.00	100.00	100.00	100.00	100.00	100.00	100.00	100.00
N	alternative_acceptor	EZR	chr6	-	chr6:159188545-159190357	chr6:159189584-159190357		chr6:159188545-159189583	chr6:159188544-159188545		2.16	1.67	1.91	1.75	2.98	1.70	2.14	2.13	1.64	1.58	1.78	1.95	2.15	1.99	1.89	1.65
K	intron_retention		chr17	-	chr17:26675258-26676108				chr17:26675257-26675258;chr17:26676108-26676109		0.41	0.74	0.73	0.45	0.57	1.06	0.34	0.27	0.25	0.09	0.15	0.00	0.19	0.14	0.27	0.21
N	cassette	DPY19L1	chr7	-	chr7:34979940-34982226	chr7:34979940-34981376;chr7:34981497-34982226		chr7:34981377-34981496			100.00	100.00	100.00	97.50	100.00	100.00	100.00	100.00	100.00	100.00	99.07	100.00	100.00	100.00	100.00	100.00
N	intron_retention		chr12	-	chr12:53342981-53343151				chr12:53342980-53342981;chr12:53343151-53343152		100.00	100.00	100.00	100.00	100.00	100.00	100.00	100.00	100.00	100.00	100.00	100.00	100.00	100.00	100.00	96.08
K	alternative_donor	VPS35	chr16	-	chr16:46717519-46722225;chr16:46717519-46723042	chr16:46717519-46723246		chr16:46722226-46723042;chr16:46723043-46723246	chr16:46723042-46723043;chr16:46723246-46723247		7.41	0.00	2.63	6.82	0.00	0.00	1.20	7.69	2.13	4.17	3.53	3.17	2.50	6.50	4.65	3.08
K	cassette	MRS2	chr6	+	chr6:24408673-24412449	chr6:24408673-24409688;chr6:24409802-24412449		chr6:24409689-24409801			100.00	100.00	100.00	97.10	100.00	96.23	100.00	99.12	94.74	98.85	100.00	100.00	98.21	100.00	100.00	99.46
K	intron_retention		chr21	+	chr21:45212611-45213199				chr21:45212610-45212611;chr21:45213199-45213200		2.56	3.05	2.92	4.64	2.65	2.65	4.24	2.50	3.18	1.81	2.60	3.35	5.61	3.27	3.51	1.88
N	cassette	DST	chr6	-	chr6:56494242-56496008	chr6:56494242-56495042;chr6:56495182-56496008		chr6:56495043-56495181			100.00	100.00	100.00	100.00	100.00	100.00	99.72	99.69	100.00	100.00	100.00	100.00	100.00	100.00	100.00	100.00
N	cassette	CD97	chr19	+	chr19:14508952-14512464	chr19:14508952-14512197;chr19:14512376-14512464		chr19:14512198-14512375			100.00	100.00	99.48	100.00	100.00	100.00	100.00	100.00	100.00	100.00	99.79	100.00	100.00	100.00	100.00	100.00
N	alternative_acceptor	PANK3	chr5	-	chr5:167973649-167986036;chr5:167984627-167986036;chr5:167984646-167986036;chr5:167984611-167986036	chr5:167966082-167986036		chr5:167966082-167973648;chr5:167973649-167984610;chr5:167984611-167984626;chr5:167984627-167984645	chr5:167966081-167966082;chr5:167973648-167973649;chr5:167984610-167984611;chr5:167984626-167984627		0.00	0.87	0.00	0.00	0.00	0.00	0.66	0.00	0.00	0.00	0.00	0.00	0.00	0.00	0.00	0.00
N	intron_retention		chr1	+	chr1:151239827-151239852				chr1:151239826-151239827;chr1:151239852-151239853		100.00	100.00	100.00	100.00	100.00	100.00	100.00	100.00	99.83	100.00	100.00	100.00	100.00	100.00	100.00	100.00
N	intron_retention		chr16	-	chr16:67977163-67977850				chr16:67977162-67977163;chr16:67977850-67977851		100.00	100.00	100.00	94.44	100.00	100.00	100.00	96.55	NA	NA	NA	NA	100.00	100.00	NA	NA
N	alternative_acceptor		chr7	.	chr7:618450-618892;chr7:591108-618892;chr7:618694-618892;chr7:594127-618892	chr7:618491-618892		chr7:591108-594126;chr7:594127-618449;chr7:618450-618490;chr7:618491-618693	chr7:591107-591108;chr7:594126-594127;chr7:618449-618450;chr7:618490-618491		0.00	0.00	1.75	0.00	0.00	0.00	1.15	0.00	0.00	0.00	0.00	0.00	0.00	0.00	0.00	0.00
K	intron_retention		chr15	-	chr15:41828848-41829142				chr15:41828847-41828848;chr15:41829142-41829143		0.00	1.79	1.32	3.08	0.00	0.00	0.67	0.00	0.00	0.00	0.00	2.08	0.00	0.00	0.00	0.00
K	alternative_donor	TSPAN6	chrX	-	chrX:99890744-99891187;chrX:99890744-99891604	chrX:99890744-99891789		chrX:99891188-99891604;chrX:99891605-99891789	chrX:99891604-99891605;chrX:99891789-99891790		0.00	2.38	3.45	0.00	4.41	3.12	5.56	4.44	2.80	2.38	0.00	0.00	2.20	1.65	3.64	3.59
N	alternative_acceptor	NAA60	chr16	+	chr16:3532599-3534690;chr16:3532599-3533412;chr16:3532599-3534761;chr16:3532599-3534946;chr16:3532599-3533461;chr16:3532599-3532824	chr16:3532599-3533381		chr16:3532825-3533381;chr16:3533382-3533412;chr16:3533413-3533461;chr16:3533462-3534690;chr16:3534691-3534761;chr16:3534762-3534946	chr16:3533381-3533382;chr16:3533412-3533413;chr16:3533461-3533462;chr16:3534690-3534691;chr16:3534761-3534762;chr16:3534946-3534947		15.56	5.30	11.11	NA	59.57	14.55	11.39	13.00	10.14	9.46	43.14	NA	13.24	15.73	7.25	12.87
N	alternative_acceptor	CTU2	chr16	+	chr16:30722169-30722324	chr16:30722169-30722319		chr16:30722320-30722324	chr16:30722324-30722325		100.00	98.72	100.00	100.00	100.00	100.00	100.00	100.00	100.00	100.00	100.00	100.00	100.00	98.06	98.85	100.00
N	intron_retention		chr22	-	chr22:45554067-45559457				chr22:45554066-45554067;chr22:45559457-45559458		88.24	91.67	100.00	NA	NA	100.00	83.72	87.50	NA	NA	88.89	85.71	NA	100.00	75.00	70.00
N	intron_retention		chr18	+	chr18:77806045-77807085				chr18:77806044-77806045;chr18:77807085-77807086		100.00	100.00	100.00	100.00	97.53	100.00	100.00	100.00	100.00	100.00	100.00	97.77	99.27	100.00	100.00	100.00
N	intron_retention		chr9	+	chr9:86586638-86586821				chr9:86586637-86586638;chr9:86586821-86586822		85.71	100.00	91.67	100.00	80.45	100.00	100.00	100.00	84.09	100.00	100.00	100.00	100.00	92.63	75.36	100.00
N	alternative_acceptor	NIPBL	chr5	+	chr5:37001181-37002763	chr5:37001181-37002105		chr5:37002106-37002763	chr5:37002763-37002764		0.00	0.00	0.00	0.00	0.00	0.00	0.00	0.00	0.00	0.00	0.00	0.00	0.00	0.00	0.00	0.00
K	intron_retention		chr2	+	chr2:99226503-99227237				chr2:99226502-99226503;chr2:99227237-99227238		6.93	9.04	10.04	12.74	12.62	13.08	12.10	6.62	4.70	4.08	4.00	4.96	8.97	9.29	3.78	1.43
N	cassette	ZNF346	chr5	+	chr5:176449915-176489058;chr5:176450236-176489058;chr5:176449915-176468778	chr5:176449915-176468126,chr5:176450236-176468126;chr5:176468231-176468778,chr5:176468231-176489058		chr5:176468127-176468230			100.00	100.00	100.00	100.00	97.37	100.00	100.00	100.00	94.59	100.00	100.00	100.00	100.00	97.65	100.00	100.00
K	intron_retention		chr17	-	chr17:26900953-26901084				chr17:26900952-26900953;chr17:26901084-26901085		0.38	0.00	0.52	0.49	0.90	1.82	0.00	0.00	0.19	0.50	0.00	0.00	2.38	0.00	0.52	0.69
N	intron_retention		chr20	.	chr20:37256007-37256087				chr20:37256006-37256007;chr20:37256087-37256088		100.00	100.00	100.00	100.00	100.00	100.00	98.29	100.00	NA	NA	100.00	100.00	100.00	100.00	NA	NA
N	cassette	HKR1	chr19	+	chr19:37809089-37815109;chr19:37813135-37815109	chr19:37813135-37814434,chr19:37809089-37814434;chr19:37814473-37815109		chr19:37814435-37814472			100.00	100.00	100.00	100.00	100.00	96.67	97.59	100.00	100.00	100.00	100.00	100.00	100.00	100.00	96.67	100.00
N	cassette	SSBP3	chr1	-	chr1:54717534-54867533;chr1:54717534-54747110;chr1:54717534-54723741	chr1:54717534-54722799;chr1:54722860-54867533,chr1:54722860-54747110,chr1:54722860-54723741		chr1:54722800-54722859			86.46	90.91	88.54	89.32	91.89	91.36	82.28	69.01	94.61	91.98	98.15	98.08	92.45	96.08	94.74	95.98
N	cassette	MTA1	chr14	+	chr14:105931521-105935803;chr14:105931201-105935803	chr14:105931521-105932762,chr14:105931201-105932762;chr14:105932916-105935803		chr14:105932763-105932915			100.00	100.00	100.00	96.92	100.00	100.00	100.00	100.00	100.00	100.00	100.00	100.00	100.00	99.33	99.19	100.00
N	intron_retention		chr11	+	chr11:63991445-63991465				chr11:63991444-63991445;chr11:63991465-63991466		100.00	100.00	100.00	94.44	100.00	100.00	100.00	100.00	100.00	100.00	100.00	100.00	100.00	100.00	100.00	100.00
N	alternative_acceptor	HECTD2	chr10	+	chr10:93242834-93244263	chr10:93242834-93242928		chr10:93242929-93244263	chr10:93244263-93244264		14.29	22.73	11.76	10.53	9.09	4.76	16.36	22.22	0.00	8.33	NA	10.00	4.55	12.00	7.69	9.52
N	intron_retention		chr12	.	chr12:52867333-52886578				chr12:52867332-52867333;chr12:52886578-52886579		100.00	100.00	100.00	100.00	100.00	100.00	99.97	100.00	100.00	NA	NA	NA	NA	NA	100.00	100.00
N	intron_retention		chr17	+	chr17:18143960-18144028				chr17:18143959-18143960;chr17:18144028-18144029		100.00	100.00	100.00	100.00	100.00	100.00	100.00	100.00	100.00	100.00	100.00	100.00	100.00	100.00	100.00	97.50
N	intron_retention		chr1	+	chr1:183200177-183201357				chr1:183200176-183200177;chr1:183201357-183201358		100.00	100.00	100.00	100.00	100.00	100.00	99.96	100.00	100.00	100.00	100.00	100.00	100.00	100.00	100.00	100.00
N	cassette	ICA1	chr7	-	chr7:8178512-8181394	chr7:8178512-8178614;chr7:8178678-8181394		chr7:8178615-8178677			97.50	100.00	100.00	NA	100.00	NA	98.21	79.25	100.00	100.00	100.00	100.00	100.00	100.00	100.00	100.00
N	cassette	DNPEP	chr2	-	chr2:220251134-220251791	chr2:220251134-220251386;chr2:220251501-220251791		chr2:220251387-220251500			100.00	100.00	100.00	100.00	100.00	100.00	100.00	100.00	100.00	100.00	100.00	100.00	100.00	100.00	99.19	100.00
N	coord_cassette	HAUS8	chr19	-	chr19:17170903-17184083	chr19:17170903-17173507;chr19:17173590-17179840;chr19:17179910-17184083		chr19:17173508-17173589;chr19:17179841-17179909			100.00	100.00	100.00	100.00	100.00	100.00	100.00	100.00	94.92	100.00	100.00	100.00	100.00	100.00	98.21	100.00
N	alternative_donor	MED4	chr13	-	chr13:48654112-48655780;chr13:48654112-48655253	chr13:48654112-48654407		chr13:48654408-48655253;chr13:48655254-48655780	chr13:48655253-48655254;chr13:48655780-48655781		0.66	0.00	0.00	0.00	0.00	0.00	0.00	0.00	0.00	0.00	0.00	0.00	0.00	0.00	0.00	0.00
K	intron_retention	PTCD2	chr5	+	chr5:71627203-71630844				chr5:71627202-71627203;chr5:71630844-71630845		0.00	0.00	0.00	0.00	0.00	0.00	2.17	0.00	0.00	4.17	0.00	0.00	0.00	2.17	0.00	0.00
N	intron_retention		chr12	+	chr12:6981508-6982811				chr12:6981507-6981508;chr12:6982811-6982812		98.08	98.18	100.00	100.00	100.00	100.00	100.00	100.00	100.00	100.00	100.00	100.00	100.00	100.00	100.00	100.00
N	cassette	SLC25A28	chr10	-	chr10:101371124-101373452	chr10:101371124-101372299;chr10:101372357-101373452		chr10:101372300-101372356			100.00	100.00	100.00	100.00	100.00	100.00	100.00	97.53	100.00	100.00	100.00	100.00	100.00	100.00	100.00	100.00
N	intron_retention		chr7	-	chr7:6728269-6728677				chr7:6728268-6728269;chr7:6728677-6728678		100.00	98.51	100.00	100.00	100.00	100.00	100.00	100.00	100.00	100.00	100.00	100.00	100.00	100.00	94.00	100.00
N	coord_cassette	INTS3	chr1	+	chr1:153732867-153734045	chr1:153732867-153733302;chr1:153733395-153733495;chr1:153733586-153734045		chr1:153733303-153733394;chr1:153733496-153733585			100.00	100.00	100.00	100.00	100.00	100.00	90.91	100.00	100.00	NA	100.00	100.00	100.00	100.00	NA	NA
N	cassette	MYSM1	chr1	-	chr1:59158604-59165656	chr1:59158604-59160800;chr1:59160880-59165656		chr1:59160801-59160879			100.00	100.00	98.00	100.00	100.00	100.00	100.00	100.00	100.00	100.00	100.00	100.00	100.00	100.00	100.00	100.00
N	alternative_donor	LIG3	chr17	+	chr17:33307617-33310020;chr17:33307638-33310020	chr17:33308577-33310020		chr17:33307617-33307637;chr17:33307638-33308576	chr17:33307616-33307617;chr17:33307637-33307638		50.00	85.71	42.86	60.00	50.00	50.00	100.00	40.00	40.00	66.67	100.00	100.00	80.00	86.67	50.00	44.44
N	intron_retention	RAB34	chr17	-	chr17:27043077-27043857				chr17:27043076-27043077;chr17:27043857-27043858		100.00	100.00	100.00	100.00	100.00	NA	100.00	91.67	100.00	100.00	100.00	100.00	100.00	100.00	100.00	100.00
N	intron_retention		chr1	-	chr1:36026689-36026709				chr1:36026688-36026689;chr1:36026709-36026710		100.00	100.00	100.00	100.00	100.00	100.00	100.00	100.00	100.00	100.00	100.00	100.00	100.00	100.00	99.30	100.00
N	intron_retention		chr2	+	chr2:61414165-61414714				chr2:61414164-61414165;chr2:61414714-61414715		100.00	100.00	100.00	100.00	100.00	100.00	98.59	100.00	100.00	100.00	100.00	100.00	100.00	100.00	100.00	100.00
K	intron_retention		chr20	-	chr20:45004430-45008891				chr20:45004429-45004430;chr20:45008891-45008892		3.06	2.40	2.38	1.16	2.13	3.45	3.59	1.96	2.08	0.00	0.00	2.08	2.04	1.75	2.33	6.15
N	alternative_acceptor	PSPH	chr7	-	chr7:56079563-56082715	chr7:56081044-56082715		chr7:56079563-56081043	chr7:56079562-56079563		0.00	0.57	1.09	0.00	0.00	0.00	0.45	0.65	0.00	0.00	0.64	0.69	0.00	0.76	1.08	0.00
N	alternative_acceptor	DUT	chr15	+	chr15:48628288-48633711	chr15:48628288-48633485		chr15:48633486-48633711	chr15:48633711-48633712		100.00	100.00	100.00	99.36	100.00	100.00	100.00	100.00	100.00	100.00	100.00	100.00	100.00	100.00	100.00	100.00
N	intron_retention		chr13	.	chr13:31037428-31037735				chr13:31037427-31037428;chr13:31037735-31037736		100.00	100.00	100.00	100.00	100.00	100.00	100.00	100.00	100.00	100.00	100.00	100.00	100.00	100.00	100.00	99.85
N	alternative_donor	MTCH1	chr6	-	chr6:36936751-36937696;chr6:36936751-36937462;chr6:36936751-36937070;chr6:36936751-36937814;chr6:36936751-36937723	chr6:36936751-36937076		chr6:36937071-36937076;chr6:36937077-36937462;chr6:36937463-36937696;chr6:36937697-36937723;chr6:36937724-36937814	chr6:36937076-36937077;chr6:36937462-36937463;chr6:36937696-36937697;chr6:36937723-36937724;chr6:36937814-36937815		3.74	4.37	3.96	3.34	3.02	1.89	7.02	1.60	2.13	0.96	1.26	1.45	1.91	2.69	0.42	0.63
N	intron_retention		chr12	+	chr12:7363490-7363782				chr12:7363489-7363490;chr12:7363782-7363783		100.00	100.00	100.00	100.00	100.00	100.00	100.00	100.00	100.00	100.00	100.00	100.00	100.00	100.00	100.00	94.44
N	alternative_donor	RCOR3	chr1	+	chr1:211433069-211433449	chr1:211433072-211433449		chr1:211433069-211433071	chr1:211433068-211433069		4.44	6.78	8.70	13.16	4.29	9.64	9.92	3.57	10.81	12.77	8.16	7.69	5.88	12.12	2.94	7.69
N	intron_retention		chr12	-	chr12:49334787-49334941				chr12:49334786-49334787;chr12:49334941-49334942		100.00	100.00	100.00	100.00	100.00	99.63	100.00	100.00	100.00	100.00	100.00	100.00	100.00	100.00	100.00	100.00
N	intron_retention		chr9	.	chr9:86586613-86586833				chr9:86586612-86586613;chr9:86586833-86586834		100.00	100.00	100.00	100.00	100.00	100.00	100.00	100.00	100.00	100.00	100.00	100.00	98.89	100.00	100.00	100.00
N	alternative_donor	FBXO38	chr5	+	chr5:147790329-147793698	chr5:147790802-147793698		chr5:147790329-147790801	chr5:147790328-147790329		4.31	4.79	5.32	3.88	5.06	5.48	6.12	4.67	4.65	5.36	4.26	3.49	5.56	6.55	1.49	3.30
N	cassette	PDS5B	chr13	+	chr13:33327675-33332224	chr13:33327675-33329979;chr13:33330095-33332224		chr13:33329980-33330094			100.00	100.00	100.00	100.00	100.00	100.00	98.78	100.00	100.00	98.04	100.00	100.00	100.00	100.00	100.00	100.00
N	alternative_donor		chr3	-	chr3:15100983-15106617;chr3:15100983-15106252;chr3:15100983-15102501	chr3:15100983-15106567		chr3:15102502-15106252;chr3:15106253-15106567;chr3:15106568-15106617	chr3:15106252-15106253;chr3:15106567-15106568;chr3:15106617-15106618		99.12	94.44	98.42	99.38	99.12	99.35	97.60	97.98	98.91	97.89	99.26	100.00	99.26	98.01	98.23	99.17
K	intron_retention		chr9	-	chr9:21971208-21974676				chr9:21971207-21971208;chr9:21974676-21974677		0.51	0.48	0.98	1.18	2.40	1.32	0.56	0.98	NA	NA	33.33	10.34	31.25	25.71	NA	NA
N	intron_retention		chr17	-	chr17:76831423-76831498				chr17:76831422-76831423;chr17:76831498-76831499		100.00	100.00	100.00	100.00	100.00	100.00	100.00	100.00	100.00	100.00	100.00	100.00	98.90	100.00	100.00	100.00
N	alternative_acceptor	CRAT	chr9	-	chr9:131863219-131864161;chr9:131862909-131864161	chr9:131862969-131864161		chr9:131862909-131862968;chr9:131862969-131863218	chr9:131862908-131862909;chr9:131862968-131862969		96.97	97.53	97.22	97.37	96.00	97.14	96.69	96.15	100.00	100.00	98.55	97.80	97.06	98.23	100.00	100.00
K	cassette	PLBD2	chr12	+	chr12:113796696-113810453	chr12:113796696-113806920;chr12:113807015-113810453		chr12:113806921-113807014			100.00	100.00	100.00	100.00	100.00	100.00	99.28	98.82	100.00	100.00	100.00	100.00	100.00	100.00	97.40	100.00
N	cassette	GBF1	chr10	+	chr10:104130618-104136316	chr10:104130618-104136028;chr10:104136190-104136316		chr10:104136029-104136189			100.00	100.00	100.00	100.00	100.00	100.00	100.00	100.00	100.00	100.00	100.00	100.00	100.00	99.26	100.00	100.00
N	alternative_acceptor	GNG12	chr1	-	chr1:68206560-68243140;chr1:68233440-68243140;chr1:68211429-68243140;chr1:68179431-68243140;chr1:68219057-68243140;chr1:68179434-68243140;chr1:68173389-68243140;chr1:68218289-68243140;chr1:68173396-68243140	chr1:68186784-68243140		chr1:68173389-68173395;chr1:68173396-68179430;chr1:68179431-68179433;chr1:68179434-68186783;chr1:68186784-68206559;chr1:68206560-68211428;chr1:68211429-68218288;chr1:68218289-68219056;chr1:68219057-68233439	chr1:68173388-68173389;chr1:68173395-68173396;chr1:68179430-68179431;chr1:68179433-68179434;chr1:68186783-68186784;chr1:68206559-68206560;chr1:68211428-68211429;chr1:68218288-68218289;chr1:68219056-68219057		0.00	0.00	0.00	0.00	0.00	0.00	0.00	0.00	0.00	0.00	0.00	0.00	0.00	0.00	0.00	0.00
N	alternative_donor		chr2	-	chr2:234460166-234460493;chr2:234460166-234462789	chr2:234460166-234463025		chr2:234460494-234462789;chr2:234462790-234463025	chr2:234462789-234462790;chr2:234463025-234463026		94.81	91.84	85.26	88.46	84.52	78.02	89.15	93.88	89.39	87.72	92.13	93.94	83.72	78.01	93.06	93.15
N	cassette	ANXA2	chr15	-	chr15:60653254-60674540;chr15:60649436-60674540;chr15:60649436-60678226;chr15:60649436-60690141;chr15:60644676-60678226;chr15:60653254-60678226	chr15:60644676-60656627,chr15:60653254-60656627,chr15:60649436-60656627;chr15:60656723-60678226,chr15:60656723-60674540,chr15:60656723-60690141		chr15:60656628-60656722			99.93	99.91	99.90	99.93	99.89	99.93	99.83	99.76	99.92	99.94	100.00	100.00	99.99	99.98	99.97	99.97
N	intron_retention		chr16	+	chr16:31201390-31202062				chr16:31201389-31201390;chr16:31202062-31202063		100.00	100.00	100.00	100.00	100.00	100.00	100.00	100.00	100.00	100.00	100.00	100.00	100.00	100.00	100.00	98.18
K	alternative_acceptor	TRAF3IP2	chr6	-	chr6:111887761-111888826	chr6:111887764-111888826		chr6:111887761-111887763	chr6:111887760-111887761		97.52	98.92	98.31	98.63	100.00	100.00	99.20	98.83	100.00	100.00	98.86	98.13	100.00	98.28	100.00	100.00
N	intron_retention		chr7	-	chr7:158534588-158536266				chr7:158534587-158534588;chr7:158536266-158536267		100.00	100.00	100.00	100.00	100.00	100.00	100.00	100.00	100.00	100.00	100.00	100.00	100.00	100.00	97.35	97.93
N	cassette	CEP350	chr1	+	chr1:179966311-179981063;chr1:179972423-179981063	chr1:179966311-179975588,chr1:179972423-179975588;chr1:179975703-179981063		chr1:179975589-179975702			85.71	100.00	100.00	96.97	100.00	93.62	87.38	89.47	83.33	90.32	97.14	100.00	100.00	94.74	90.70	92.86
N	cassette	TRMT10B	chr9	+	chr9:37770737-37777597	chr9:37770737-37776278;chr9:37776403-37777597		chr9:37776279-37776402			97.87	100.00	100.00	100.00	96.67	96.30	100.00	97.56	94.12	100.00	100.00	100.00	92.31	100.00	93.75	100.00
N	intron_retention		chr14	+	chr14:24573144-24573179				chr14:24573143-24573144;chr14:24573179-24573180		100.00	100.00	100.00	100.00	100.00	100.00	100.00	100.00	100.00	100.00	100.00	100.00	99.54	100.00	100.00	100.00
N	cassette	FAM45A	chr10	+	chr10:120864519-120867479;chr10:120863710-120867459;chr10:120864519-120867459;chr10:120863710-120867479;chr10:120863710-120867484;chr10:120864535-120867459;chr10:120864535-120867479	chr10:120864535-120864822,chr10:120864519-120864822,chr10:120863710-120864822;chr10:120865008-120867479,chr10:120865008-120867484,chr10:120865008-120867459		chr10:120864823-120865007			7.48	7.51	3.36	4.86	4.95	3.17	7.02	6.92	5.32	4.35	5.48	5.36	6.43	5.50	7.29	5.75
N	intron_retention		chr12	+	chr12:6637936-6638138				chr12:6637935-6637936;chr12:6638138-6638139		100.00	100.00	100.00	100.00	100.00	100.00	100.00	100.00	100.00	100.00	100.00	100.00	100.00	100.00	100.00	99.13
N	cassette	SLC9A8	chr20	+	chr20:48472119-48491241	chr20:48472119-48481264;chr20:48481382-48491241		chr20:48481265-48481381			100.00	100.00	100.00	100.00	100.00	100.00	97.26	96.88	100.00	100.00	100.00	100.00	100.00	97.67	100.00	100.00
N	intron_retention		chr1	+	chr1:12090182-12091358				chr1:12090181-12090182;chr1:12091358-12091359		86.67	87.10	93.33	100.00	100.00	100.00	100.00	85.00	100.00	100.00	92.86	100.00	100.00	100.00	95.00	96.15
N	intron_retention		chr14	+	chr14:105408108-105416027				chr14:105408107-105408108;chr14:105416027-105416028		98.29	96.95	98.98	93.16	95.31	99.47	99.76	98.13	100.00	100.00	100.00	83.33	100.00	100.00	100.00	100.00
N	cassette	WASL	chr7	-	chr7:123336802-123346330	chr7:123336802-123344687;chr7:123344712-123346330		chr7:123344688-123344711			99.37	99.56	100.00	100.00	100.00	100.00	99.30	100.00	100.00	100.00	100.00	100.00	100.00	100.00	100.00	100.00
N	cassette	RMND1	chr6	-	chr6:151751313-151757580	chr6:151751313-151754289;chr6:151754366-151757580		chr6:151754290-151754365			100.00	100.00	100.00	100.00	100.00	100.00	100.00	100.00	100.00	100.00	100.00	100.00	100.00	99.55	100.00	100.00
N	intron_retention		chr10	+	chr10:71211375-71244896				chr10:71211374-71211375;chr10:71244896-71244897		100.00	100.00	100.00	90.00	NA	100.00	NA	NA	100.00	100.00	100.00	100.00	100.00	99.00	100.00	100.00
N	intron_retention		chr7	-	chr7:93611105-93623663				chr7:93611104-93611105;chr7:93623663-93623664		100.00	100.00	100.00	100.00	100.00	100.00	100.00	100.00	100.00	100.00	94.44	100.00	100.00	100.00	100.00	100.00
N	intron_retention		chr7	.	chr7:100781188-100781282				chr7:100781187-100781188;chr7:100781282-100781283		99.98	100.00	100.00	100.00	100.00	100.00	100.00	100.00	NA	NA	NA	NA	NA	NA	NA	NA
N	intron_retention		chr2	.	chr2:74166147-74173858				chr2:74166146-74166147;chr2:74173858-74173859		100.00	100.00	100.00	100.00	100.00	92.31	100.00	100.00	100.00	100.00	100.00	100.00	100.00	100.00	100.00	100.00
N	intron_retention		chr7	-	chr7:132720503-132720611				chr7:132720502-132720503;chr7:132720611-132720612		100.00	100.00	100.00	100.00	100.00	100.00	100.00	100.00	100.00	100.00	100.00	99.89	100.00	100.00	100.00	100.00
K	intron_retention	DLAT	chr11	+	chr11:111899670-111904127				chr11:111899669-111899670;chr11:111904127-111904128		0.00	0.00	0.00	0.00	0.00	0.00	0.27	0.00	0.62	0.00	0.21	0.00	0.00	0.17	0.00	0.00
N	alternative_donor	RP11-552M11.4	chr1	-	chr1:111981448-111983313;chr1:111981448-111983759	chr1:111981448-111983832		chr1:111983314-111983759;chr1:111983760-111983832	chr1:111983759-111983760;chr1:111983832-111983833		0.00	0.44	1.19	0.97	NA	1.97	0.50	NA	1.38	NA	1.03	NA	0.69	0.00	0.00	NA
N	alternative_acceptor	FRK	chr6	-	chr6:116223384-116288713	chr6:116277774-116288713		chr6:116223384-116277773	chr6:116223383-116223384		100.00	100.00	100.00	100.00	100.00	100.00	100.00	100.00	100.00	100.00	100.00	100.00	100.00	97.73	100.00	100.00
N	intron_retention		chrX	+	chrX:102841649-102863970				chrX:102841648-102841649;chrX:102863970-102863971		100.00	99.66	100.00	100.00	100.00	100.00	100.00	100.00	100.00	100.00	100.00	100.00	100.00	100.00	100.00	100.00
N	intron_retention		chr12	+	chr12:56991579-56991635				chr12:56991578-56991579;chr12:56991635-56991636		100.00	100.00	100.00	100.00	100.00	100.00	100.00	100.00	99.46	100.00	100.00	100.00	100.00	100.00	100.00	100.00
K	intron_retention		chr19	-	chr19:55751280-55751366				chr19:55751279-55751280;chr19:55751366-55751367		0.72	0.71	0.57	0.29	0.36	0.54	0.77	0.77	0.41	0.83	0.12	0.22	0.48	0.70	0.70	0.57
N	intron_retention		chr5	+	chr5:180661356-180662353				chr5:180661355-180661356;chr5:180662353-180662354		100.00	100.00	100.00	100.00	100.00	99.41	100.00	100.00	100.00	100.00	100.00	100.00	100.00	100.00	100.00	100.00
K	intron_retention		chr18	+	chr18:56037700-56040405				chr18:56037699-56037700;chr18:56040405-56040406		0.00	0.95	0.00	1.19	0.00	0.00	0.00	0.00	0.00	0.00	0.00	0.00	0.00	0.00	0.00	0.41
N	cassette	APBB2	chr4	-	chr4:41016416-41216421;chr4:41067691-41216421;chr4:41120223-41216421;chr4:41102768-41216421;chr4:41035322-41216421	chr4:41120223-41145003,chr4:41067691-41145003,chr4:41102768-41145003,chr4:41016416-41145003,chr4:41035322-41145003;chr4:41145160-41216421		chr4:41145004-41145159			100.00	100.00	100.00	100.00	100.00	97.04	95.90	99.52	91.67	98.15	100.00	100.00	100.00	100.00	95.12	100.00
K	intron_retention		chr1	-	chr1:156220788-156221193				chr1:156220787-156220788;chr1:156221193-156221194		4.95	5.25	7.55	6.21	8.92	5.90	6.12	5.88	3.30	3.70	5.07	5.31	6.34	6.52	3.51	4.25
K	alternative_acceptor	NOP16	chr5	-	chr5:175813945-175815235;chr5:175813911-175815235	chr5:175813928-175815235		chr5:175813911-175813927;chr5:175813928-175813944	chr5:175813910-175813911;chr5:175813927-175813928		1.35	0.18	0.67	0.61	0.99	0.83	1.46	1.97	1.42	0.23	0.65	0.96	0.61	1.35	1.51	0.49
K	intron_retention	RP11-317G6.1	chr15	+	chr15:63970244-63970421				chr15:63970243-63970244;chr15:63970421-63970422		100.00	100.00	100.00	100.00	100.00	100.00	98.86	100.00	100.00	91.67	100.00	100.00	100.00	100.00	100.00	100.00
N	alternative_acceptor	PTGES3	chr12	-	chr12:57058283-57058559;chr12:57046364-57058559	chr12:57058274-57058559		chr12:57046364-57058273;chr12:57058274-57058282	chr12:57046363-57046364;chr12:57058273-57058274		0.00	0.00	0.00	0.00	0.00	0.00	0.00	0.00	0.00	0.00	0.00	0.00	0.00	0.00	0.00	0.00
N	intron_retention		chr17	-	chr17:80211880-80212103				chr17:80211879-80211880;chr17:80212103-80212104		100.00	100.00	100.00	100.00	100.00	100.00	100.00	100.00	100.00	100.00	100.00	100.00	100.00	100.00	93.75	100.00
N	intron_retention		chr20	+	chr20:375089-376848				chr20:375088-375089;chr20:376848-376849		100.00	100.00	100.00	100.00	NA	NA	99.05	100.00	NA	NA	100.00	100.00	NA	100.00	NA	NA
N	alternative_donor	CTPS1	chr1	+	chr1:41445632-41448949;chr1:41446234-41448949;chr1:41445502-41448949	chr1:41445498-41448949		chr1:41445498-41445501;chr1:41445502-41445631;chr1:41445632-41446233	chr1:41445497-41445498;chr1:41445501-41445502;chr1:41445631-41445632		0.00	0.00	1.96	0.00	0.00	0.00	0.00	0.00	0.00	0.00	0.00	0.00	0.00	0.00	0.00	0.00
N	intron_retention		chr1	-	chr1:160231808-160231906				chr1:160231807-160231808;chr1:160231906-160231907		100.00	97.50	100.00	100.00	100.00	100.00	94.55	100.00	NA	100.00	100.00	100.00	100.00	100.00	100.00	NA
K	intron_retention	ZNF629	chr16	-	chr16:30795837-30798348				chr16:30795836-30795837;chr16:30798348-30798349		0.00	2.44	5.56	5.13	3.51	6.67	2.65	2.86	3.70	0.00	2.38	3.33	1.56	5.56	0.00	0.00
K	alternative_acceptor	CKAP5	chr11	-	chr11:46772806-46772895	chr11:46772827-46772895		chr11:46772806-46772826	chr11:46772805-46772806		0.00	0.00	0.00	0.00	0.00	0.00	0.00	0.28	0.00	0.00	0.00	0.00	0.00	0.00	0.00	0.00
N	cassette	JAG2	chr14	-	chr14:105609976-105612721;chr14:105609976-105612067	chr14:105609976-105611266;chr14:105611399-105612721,chr14:105611399-105612067		chr14:105611267-105611398			91.01	97.56	86.09	89.73	91.14	81.56	97.46	92.19	83.33	90.48	88.89	100.00	83.33	100.00	86.57	85.42
N	intron_retention		chr16	+	chr16:70595545-70595569				chr16:70595544-70595545;chr16:70595569-70595570		100.00	100.00	100.00	100.00	100.00	100.00	100.00	100.00	100.00	100.00	100.00	100.00	100.00	100.00	99.17	100.00
N	intron_retention		chr19	+	chr19:10368957-10369088				chr19:10368956-10368957;chr19:10369088-10369089		100.00	88.89	100.00	100.00	100.00	100.00	100.00	100.00	100.00	100.00	100.00	100.00	100.00	100.00	100.00	100.00
N	alternative_acceptor	RNF216	chr7	-	chr7:5681008-5692043;chr7:5690362-5692043	chr7:5690365-5692043		chr7:5681008-5690361;chr7:5690362-5690364	chr7:5681007-5681008;chr7:5690361-5690362		0.00	0.00	0.00	0.00	0.00	0.00	0.00	0.00	0.00	2.17	1.49	0.00	0.00	0.87	1.69	0.00
N	intron_retention		chr19	+	chr19:39871754-39874347				chr19:39871753-39871754;chr19:39874347-39874348		100.00	100.00	100.00	100.00	100.00	100.00	100.00	100.00	100.00	96.36	100.00	100.00	100.00	100.00	100.00	100.00
N	intron_retention		chr17	-	chr17:39780423-39780514				chr17:39780422-39780423;chr17:39780514-39780515		100.00	99.97	100.00	100.00	100.00	100.00	97.81	100.00	NA	NA	NA	NA	NA	NA	NA	NA
K	cassette	GTF2I	chr7	+	chr7:74072395-74105304	chr7:74072395-74103457;chr7:74103562-74105304		chr7:74103458-74103561			98.67	100.00	99.66	99.65	98.88	100.00	99.45	99.49	100.00	100.00	99.67	99.55	99.69	99.18	99.31	99.41
K	cassette	HSD17B11	chr4	-	chr4:88293968-88303406	chr4:88293968-88295850;chr4:88295983-88303406		chr4:88295851-88295982			100.00	100.00	100.00	100.00	100.00	97.06	100.00	100.00	99.48	99.61	97.88	99.27	100.00	98.71	99.34	99.02
N	alternative_donor	SPHK1	chr17	+	chr17:74380888-74381531;chr17:74381251-74381531;chr17:74380059-74381531;chr17:74378742-74381531	chr17:74379611-74381531		chr17:74378742-74379610;chr17:74379611-74380058;chr17:74380059-74380887;chr17:74380888-74381250	chr17:74378741-74378742;chr17:74379610-74379611;chr17:74380058-74380059;chr17:74380887-74380888		1.89	0.00	2.00	1.79	0.00	2.50	2.82	2.56	0.00	0.00	NA	NA	NA	NA	0.00	0.00
N	intron_retention		chr17	-	chr17:80579651-80585079				chr17:80579650-80579651;chr17:80585079-80585080		100.00	100.00	100.00	100.00	100.00	100.00	98.37	93.22	100.00	100.00	100.00	100.00	87.06	100.00	100.00	100.00
N	intron_retention		chr14	+	chr14:55604109-55604762				chr14:55604108-55604109;chr14:55604762-55604763		100.00	100.00	100.00	100.00	100.00	100.00	100.00	100.00	100.00	100.00	100.00	100.00	100.00	97.18	100.00	100.00
N	alternative_acceptor		chr15	+	chr15:91414836-91416248;chr15:91414836-91417824	chr15:91414836-91418811		chr15:91416249-91417824;chr15:91417825-91418811	chr15:91417824-91417825;chr15:91418811-91418812		94.44	98.51	100.00	94.74	95.24	94.44	95.51	94.87	95.56	98.25	95.83	92.31	94.59	92.86	95.65	98.65
N	intron_retention		chr19	.	chr19:58899552-58904434				chr19:58899551-58899552;chr19:58904434-58904435		100.00	100.00	100.00	100.00	100.00	99.96	100.00	100.00	100.00	100.00	100.00	100.00	100.00	100.00	100.00	100.00
N	intron_retention		chr6	-	chr6:56496839-56497693				chr6:56496838-56496839;chr6:56497693-56497694		100.00	100.00	97.96	98.48	99.07	98.80	98.08	100.00	100.00	100.00	NA	NA	100.00	100.00	100.00	100.00
N	intron_retention		chr5	+	chr5:137504352-137504917				chr5:137504351-137504352;chr5:137504917-137504918		100.00	100.00	100.00	93.10	100.00	100.00	100.00	100.00	100.00	100.00	100.00	100.00	100.00	100.00	100.00	100.00
K	intron_retention	VAC14	chr16	-	chr16:70721994-70726723				chr16:70721993-70721994;chr16:70726723-70726724		9.04	9.29	20.44	16.42	18.80	32.71	9.48	11.21	18.30	19.29	10.19	6.57	20.62	16.81	14.11	17.47
N	intron_retention		chr22	+	chr22:39130238-39130334				chr22:39130237-39130238;chr22:39130334-39130335		62.50	100.00	100.00	NA	NA	NA	100.00	NA	NA	100.00	100.00	NA	100.00	93.75	100.00	100.00
K	intron_retention	ATP5O	chr21	-	chr21:35275944-35276238				chr21:35275943-35275944;chr21:35276238-35276239		0.12	0.17	0.21	0.25	0.22	0.27	0.20	0.18	0.29	0.31	0.23	0.16	0.21	0.35	0.35	0.24
N	intron_retention		chr15	-	chr15:59171976-59175824				chr15:59171975-59171976;chr15:59175824-59175825		100.00	99.15	100.00	100.00	100.00	100.00	98.85	98.99	100.00	100.00	100.00	100.00	100.00	100.00	100.00	100.00
N	intron_retention		chr10	+	chr10:106037777-106039127				chr10:106037776-106037777;chr10:106039127-106039128		96.81	100.00	95.52	100.00	100.00	93.88	96.26	97.33	100.00	100.00	100.00	95.18	94.29	96.55	96.43	100.00
N	alternative_acceptor		chr9	+	chr9:72938523-72938937	chr9:72938523-72938936		chr9:72938937-72938937	chr9:72938937-72938938		100.00	97.62	100.00	100.00	100.00	100.00	100.00	100.00	100.00	100.00	100.00	100.00	100.00	100.00	100.00	100.00
N	intron_retention		chr14	-	chr14:105408144-105416444				chr14:105408143-105408144;chr14:105416444-105416445		100.00	96.18	100.00	100.00	100.00	100.00	100.00	100.00	100.00	100.00	100.00	100.00	100.00	100.00	100.00	100.00
K	coord_cassette	ANO4	chr12	+	chr12:101442180-101480437	chr12:101442180-101472970;chr12:101473054-101477455;chr12:101477597-101480437		chr12:101472971-101473053;chr12:101477456-101477596			100.00	100.00	100.00	100.00	94.74	91.67	98.04	100.00	NA	NA	NA	NA	NA	NA	NA	NA
N	alternative_acceptor	EFCAB14	chr1	-	chr1:47173777-47181966;chr1:47173724-47181966;chr1:47173721-47181966	chr1:47175296-47181966		chr1:47173721-47173723;chr1:47173724-47173776;chr1:47173777-47175295	chr1:47173720-47173721;chr1:47173723-47173724;chr1:47173776-47173777		0.00	0.00	0.00	0.00	0.00	0.00	0.00	0.00	0.00	0.00	0.00	0.00	0.00	0.00	0.00	0.00
N	intron_retention	FAM63A	chr1	-	chr1:150974800-150975059				chr1:150974799-150974800;chr1:150975059-150975060		88.10	100.00	93.33	94.34	100.00	100.00	94.12	100.00	100.00	100.00	95.95	100.00	96.88	96.95	100.00	100.00
N	cassette	SPIRE1	chr18	-	chr18:12452512-12454344	chr18:12452512-12453066;chr18:12453138-12454344		chr18:12453067-12453137			100.00	99.36	100.00	98.82	100.00	100.00	99.04	100.00	100.00	100.00	100.00	100.00	100.00	100.00	100.00	100.00
N	cassette	WDR4	chr21	-	chr21:44274737-44279771	chr21:44274737-44275791;chr21:44275891-44279771		chr21:44275792-44275890			100.00	97.50	100.00	100.00	100.00	100.00	98.56	93.88	100.00	98.88	100.00	100.00	100.00	98.25	98.06	98.26
N	alternative_acceptor		chr22	+	chr22:41895867-41898633;chr22:41895867-41903449	chr22:41895867-41903794		chr22:41898634-41903449;chr22:41903450-41903794	chr22:41903449-41903450;chr22:41903794-41903795		100.00	100.00	100.00	100.00	100.00	100.00	100.00	100.00	100.00	100.00	100.00	100.00	99.56	100.00	100.00	99.64
K	intron_retention		chr19	+	chr19:41084119-41084367				chr19:41084118-41084119;chr19:41084367-41084368		0.58	0.60	1.70	1.16	1.34	0.45	0.96	1.71	1.46	1.76	1.25	1.43	2.72	2.74	1.81	1.40
K	intron_retention		chr16	+	chr16:31120901-31120993				chr16:31120900-31120901;chr16:31120993-31120994		0.00	0.00	0.00	0.00	0.00	0.00	0.00	0.00	0.00	0.00	0.00	0.00	0.32	0.00	0.29	0.19
K	alternative_acceptor	HS1BP3	chr2	-	chr2:20819006-20823655	chr2:20822080-20823655		chr2:20819006-20822079	chr2:20819005-20819006		1.96	2.13	3.45	3.12	3.92	3.53	2.28	3.00	5.88	0.00	2.86	2.08	4.35	5.08	0.00	0.00
K	intron_retention	DONSON	chr21	-	chr21:34954362-34954470				chr21:34954361-34954362;chr21:34954470-34954471		11.48	9.38	12.50	10.98	21.62	17.86	13.86	12.00	11.67	10.89	10.89	12.33	22.39	22.22	7.10	9.04
K	intron_retention		chr1	-	chr1:113245316-113245620				chr1:113245315-113245316;chr1:113245620-113245621		0.33	0.42	0.50	0.50	0.45	0.44	0.46	0.33	0.27	0.25	0.34	0.37	0.47	0.43	0.25	0.22
K	intron_retention	DGKQ	chr4	-	chr4:961591-961667				chr4:961590-961591;chr4:961667-961668		5.56	4.55	5.26	5.56	0.00	11.11	9.88	11.11	5.00	0.00	7.69	6.90	9.38	11.54	22.22	11.11
N	intron_retention		chr1	+	chr1:36644347-36644388				chr1:36644346-36644347;chr1:36644388-36644389		100.00	100.00	100.00	100.00	100.00	99.44	100.00	100.00	100.00	100.00	100.00	100.00	100.00	100.00	100.00	100.00
N	alternative_last_exon	RP11-115D19.1	chr4	+	chr4:90602836-90603277,chr4:90602836-90603980,chr4:90602836-90605595,chr4:90602836-90606827,chr4:90602836-90608048,chr4:90602836-90649609;chr4:90602836-90612435;chr4:90602836-90647534	chr4:90602836-90640976	chr4:90612436-90612556;chr4:90647535-90647654	chr4:90640977-90641323			8.97	10.98	6.19	7.04	11.79	7.02	10.49	14.68	NA	NA	NA	NA	NA	NA	NA	NA
N	intron_retention		chrX	.	chrX:148563538-148563620				chrX:148563537-148563538;chrX:148563620-148563621		100.00	100.00	100.00	100.00	100.00	100.00	100.00	100.00	100.00	100.00	100.00	100.00	99.16	100.00	100.00	100.00
N	alternative_acceptor	KIF15	chr3	+	chr3:44872511-44879768;chr3:44872511-44879766	chr3:44872511-44875078		chr3:44875079-44879766;chr3:44879767-44879768	chr3:44879766-44879767;chr3:44879768-44879769		0.00	0.00	0.00	0.00	0.00	0.00	0.00	0.00	0.00	0.00	0.00	0.00	0.00	0.00	0.00	0.00
N	intron_retention		chr11	+	chr11:62287860-62289161				chr11:62287859-62287860;chr11:62289161-62289162		100.00	100.00	100.00	100.00	100.00	100.00	100.00	100.00	100.00	100.00	100.00	100.00	100.00	100.00	99.66	100.00
N	alternative_donor	AC010441.1,SMIM3	chr5	+	chr5:150162153-150174991;chr5:150160158-150174991	chr5:150158535-150174991		chr5:150158535-150160157;chr5:150160158-150162152	chr5:150158534-150158535;chr5:150160157-150160158		100.00	100.00	100.00	100.00	99.46	99.12	99.71	99.65	100.00	100.00	100.00	100.00	100.00	99.15	100.00	100.00
N	alternative_acceptor	WBSCR27	chr7	-	chr7:73253368-73254360;chr7:73249333-73254360;chr7:73253446-73254360;chr7:73249431-73254360	chr7:73249411-73254360		chr7:73249333-73249410;chr7:73249411-73249430;chr7:73249431-73253367;chr7:73253368-73253445	chr7:73249332-73249333;chr7:73249410-73249411;chr7:73249430-73249431;chr7:73253367-73253368		5.71	0.00	10.00	0.00	16.67	14.29	9.30	0.00	22.22	33.33	5.56	7.55	10.14	15.71	0.00	0.00
N	intron_retention		chr1	-	chr1:28562922-28573086				chr1:28562921-28562922;chr1:28573086-28573087		100.00	91.67	100.00	100.00	100.00	100.00	100.00	100.00	100.00	100.00	100.00	100.00	100.00	95.00	100.00	100.00
N	alternative_acceptor	EIF3D	chr22	-	chr22:36907834-36908506;chr22:36907621-36908506;chr22:36907838-36908506	chr22:36907784-36908506		chr22:36907621-36907783;chr22:36907784-36907833;chr22:36907834-36907837	chr22:36907620-36907621;chr22:36907783-36907784;chr22:36907833-36907834		0.00	0.00	0.00	0.00	0.00	0.00	0.14	0.00	0.00	0.00	0.00	0.00	0.00	0.00	0.00	0.00
N	alternative_donor	SHB	chr9	-	chr9:37920002-37921793;chr9:37920002-37946970;chr9:37920002-37944990;chr9:37920002-37948631	chr9:37920002-37922075		chr9:37921794-37922075;chr9:37922076-37944990;chr9:37944991-37946970;chr9:37946971-37948631	chr9:37922075-37922076;chr9:37944990-37944991;chr9:37946970-37946971;chr9:37948631-37948632		0.00	0.00	0.00	0.00	0.00	0.00	0.00	0.00	0.00	0.00	0.00	0.00	0.00	0.43	0.29	0.00
N	intron_retention		chr3	-	chr3:170585924-170586119				chr3:170585923-170585924;chr3:170586119-170586120		100.00	100.00	100.00	100.00	98.44	100.00	100.00	100.00	100.00	100.00	100.00	100.00	100.00	100.00	100.00	100.00
N	alternative_first_exon	MRPL55	chr1	-	chr1:228294620-228295368;chr1:228294620-228296655	chr1:228294620-228296849	chr1:228295369-228295570;chr1:228296656-228296756	chr1:228296850-228297013			0.00	0.00	0.28	0.00	0.00	0.00	0.19	0.00	0.00	0.00	0.00	0.00	0.00	0.00	0.00	0.00
N	alternative_acceptor		chr8	+	chr8:22473426-22473614	chr8:22473426-22473524		chr8:22473525-22473614	chr8:22473614-22473615		98.87	100.00	100.00	100.00	100.00	100.00	100.00	100.00	100.00	100.00	100.00	100.00	100.00	100.00	100.00	100.00
N	intron_retention		chr9	-	chr9:19378435-19379584				chr9:19378434-19378435;chr9:19379584-19379585		100.00	100.00	100.00	100.00	100.00	99.98	100.00	100.00	100.00	100.00	100.00	100.00	100.00	100.00	100.00	100.00
K	intron_retention	SSR2	chr1	-	chr1:155984861-155988060				chr1:155984860-155984861;chr1:155988060-155988061		1.39	1.58	0.68	0.73	1.39	0.90	1.53	1.13	3.64	3.17	0.62	0.71	0.81	0.66	3.63	4.40
N	intron_retention		chr16	+	chr16:30749988-30750074				chr16:30749987-30749988;chr16:30750074-30750075		100.00	100.00	100.00	100.00	100.00	100.00	100.00	100.00	100.00	98.37	100.00	100.00	100.00	100.00	100.00	100.00
N	intron_retention		chr9	.	chr9:19200566-19376558				chr9:19200565-19200566;chr9:19376558-19376559		100.00	100.00	100.00	100.00	100.00	99.97	100.00	100.00	100.00	100.00	100.00	100.00	100.00	100.00	100.00	100.00
N	alternative_acceptor	KIF1C	chr17	+	chr17:4905420-4910269;chr17:4905420-4905900;chr17:4905420-4905541;chr17:4905420-4905758	chr17:4905420-4905725		chr17:4905542-4905725;chr17:4905726-4905758;chr17:4905759-4905900;chr17:4905901-4910269	chr17:4905725-4905726;chr17:4905758-4905759;chr17:4905900-4905901;chr17:4910269-4910270		0.00	0.00	0.00	0.00	0.00	0.00	0.00	0.00	0.00	0.00	0.00	0.00	0.00	0.00	0.00	0.00
N	intron_retention		chr14	-	chr14:105413323-105413817				chr14:105413322-105413323;chr14:105413817-105413818		100.00	100.00	100.00	100.00	100.00	99.78	100.00	100.00	100.00	100.00	100.00	100.00	100.00	100.00	100.00	100.00
N	intron_retention	ATP6V0B	chr1	+	chr1:44441521-44441568				chr1:44441520-44441521;chr1:44441568-44441569		100.00	100.00	100.00	100.00	100.00	100.00	93.33	100.00	100.00	100.00	100.00	100.00	100.00	96.00	100.00	100.00
K	intron_retention		chrX	-	chrX:48832524-48832652				chrX:48832523-48832524;chrX:48832652-48832653		7.96	11.36	18.46	10.81	9.56	14.29	10.39	10.28	13.85	14.12	6.12	6.00	6.45	8.70	13.98	14.29
N	alternative_acceptor	EXTL2	chr1	-	chr1:101339987-101342349;chr1:101341763-101342349;chr1:101339965-101342349;chr1:101341743-101342349	chr1:101341832-101342349		chr1:101339965-101339986;chr1:101339987-101341742;chr1:101341743-101341762;chr1:101341763-101341831	chr1:101339964-101339965;chr1:101339986-101339987;chr1:101341742-101341743;chr1:101341762-101341763		10.00	8.16	2.08	3.33	8.20	2.67	8.60	6.12	3.45	4.65	3.12	3.85	5.56	6.98	7.14	5.41
N	intron_retention		chr14	+	chr14:39649842-39651512				chr14:39649841-39649842;chr14:39651512-39651513		100.00	100.00	99.76	100.00	100.00	100.00	100.00	100.00	100.00	100.00	100.00	100.00	100.00	100.00	100.00	100.00
N	alternative_donor		chr7	-	chr7:26237487-26240192;chr7:26237487-26239268;chr7:26237487-26241415;chr7:26237487-26240918;chr7:26237487-26238808;chr7:26237487-26240190	chr7:26237487-26240191		chr7:26238809-26239268;chr7:26239269-26240190;chr7:26240191-26240191;chr7:26240192-26240192;chr7:26240193-26240918;chr7:26240919-26241415	chr7:26239268-26239269;chr7:26240190-26240191;chr7:26240191-26240192;chr7:26240192-26240193;chr7:26240918-26240919;chr7:26241415-26241416		96.16	94.56	96.61	96.67	95.24	96.87	93.90	94.01	96.40	96.19	94.48	94.44	90.67	91.51	95.21	96.14
N	intron_retention		chr17	+	chr17:48629155-48629329				chr17:48629154-48629155;chr17:48629329-48629330		95.71	96.88	100.00	100.00	91.67	95.83	95.74	96.72	96.30	98.04	97.73	97.44	95.06	96.72	95.31	97.59
K	intron_retention	ZBED5	chr11	-	chr11:10877431-10877690				chr11:10877430-10877431;chr11:10877690-10877691		94.74	100.00	100.00	100.00	98.57	100.00	96.36	95.24	100.00	100.00	100.00	100.00	100.00	100.00	100.00	100.00
N	alternative_acceptor	ABCF2	chr7	-	chr7:150911278-150911964	chr7:150911763-150911964		chr7:150911278-150911762	chr7:150911277-150911278		0.44	0.82	0.33	0.00	0.54	0.38	1.19	0.46	0.00	0.00	0.00	0.00	0.53	0.00	0.00	0.19
N	intron_retention		chr20	-	chr20:46288193-46288293				chr20:46288192-46288193;chr20:46288293-46288294		100.00	100.00	100.00	100.00	100.00	100.00	96.83	100.00	NA	NA	NA	NA	NA	NA	NA	NA
K	cassette	RTN2	chr19	-	chr19:45991776-45992105	chr19:45991776-45991894;chr19:45991965-45992105		chr19:45991895-45991964			99.06	98.63	100.00	97.37	98.08	97.56	98.41	82.35	92.65	97.73	100.00	98.78	98.90	99.17	91.76	95.42
K	cassette	RFX3	chr9	-	chr9:3293259-3330258	chr9:3293259-3301545;chr9:3301621-3330258		chr9:3301546-3301620			78.95	78.26	94.12	92.86	78.95	84.21	85.11	80.00	77.78	69.23	83.33	66.67	89.47	77.78	62.50	NA
N	alternative_donor	DMTF1	chr7	+	chr7:86792649-86792810;chr7:86792603-86792810	chr7:86789069-86792810		chr7:86789069-86792602;chr7:86792603-86792648	chr7:86789068-86789069;chr7:86792602-86792603		0.00	4.35	0.00	0.00	0.00	0.00	0.00	0.00	0.00	0.00	0.00	0.00	0.00	0.00	8.33	16.67
N	alternative_donor	ZRANB3	chr2	-	chr2:135960534-135965003;chr2:135960534-135961772	chr2:135960534-135963624		chr2:135961773-135963624;chr2:135963625-135965003	chr2:135963624-135963625;chr2:135965003-135965004		0.00	0.00	0.00	0.00	0.00	0.00	0.00	0.00	0.00	0.00	0.00	0.00	0.00	0.00	0.00	0.00
K	intron_retention	DST	chr6	-	chr6:56328563-56330875				chr6:56328562-56328563;chr6:56330875-56330876		5.04	7.14	3.47	3.91	6.70	4.48	6.55	3.77	4.22	3.57	2.75	5.08	4.21	4.86	2.94	2.99
N	cassette	PIGF	chr2	-	chr2:46839484-46844108;chr2:46840925-46844108	chr2:46840925-46842075,chr2:46839484-46842075;chr2:46842325-46844108		chr2:46842076-46842324			95.17	94.59	84.85	70.71	86.62	70.00	94.58	62.89	90.78	94.57	87.76	90.53	90.06	92.42	87.50	94.41
N	cassette	CELF1	chr11	-	chr11:47493910-47496887	chr11:47493910-47494639;chr11:47494784-47496887		chr11:47494640-47494783			99.50	99.29	100.00	100.00	100.00	100.00	99.29	100.00	100.00	100.00	100.00	100.00	100.00	100.00	100.00	100.00
N	alternative_first_exon	R3HDM4	chr19	-	chr19:900953-901066,chr19:900953-901965;chr19:900953-913086;chr19:900953-901975	chr19:900953-901421	chr19:913087-913240;chr19:901976-902434	chr19:901422-901546			98.81	98.81	95.17	95.80	97.03	88.07	98.63	97.27	92.14	94.92	96.87	96.43	95.37	94.74	91.74	95.25
N	intron_retention		chr5	+	chr5:172749567-172749590				chr5:172749566-172749567;chr5:172749590-172749591		100.00	100.00	100.00	100.00	100.00	100.00	99.55	100.00	NA	NA	100.00	100.00	100.00	100.00	NA	NA
N	alternative_acceptor	GTF3C1	chr16	-	chr16:27504618-27506083;chr16:27504550-27506083	chr16:27504676-27506083		chr16:27504550-27504617;chr16:27504618-27504675	chr16:27504549-27504550;chr16:27504617-27504618		0.00	0.00	0.00	0.00	0.00	0.00	0.00	0.00	0.00	0.00	0.00	0.00	1.19	0.00	0.86	1.26
N	alternative_acceptor	CHD7	chr8	+	chr8:61655657-61670043;chr8:61655657-61693558	chr8:61655657-61665803		chr8:61665804-61670043;chr8:61670044-61693558	chr8:61670043-61670044;chr8:61693558-61693559		0.00	0.00	0.00	0.00	0.00	2.04	0.00	0.00	2.04	2.00	0.00	0.00	0.00	0.00	1.25	1.18
N	alternative_acceptor		chr6	+	chr6:30885584-30886609	chr6:30885584-30886603		chr6:30886604-30886609	chr6:30886609-30886610		100.00	100.00	100.00	100.00	100.00	100.00	98.81	100.00	100.00	100.00	100.00	100.00	100.00	100.00	100.00	100.00
K	intron_retention	IFNGR2	chr21	+	chr21:34804644-34805020				chr21:34804643-34804644;chr21:34805020-34805021		0.98	0.90	4.69	2.88	4.22	6.08	1.40	1.54	14.47	8.59	23.95	33.98	15.75	15.83	8.13	6.70
K	intron_retention	TMEM126B	chr11	+	chr11:85340307-85342188				chr11:85340306-85340307;chr11:85342188-85342189		35.29	46.67	38.71	50.00	54.55	38.46	30.56	NA	16.67	66.67	40.74	50.00	55.26	40.38	50.00	53.33
N	alternative_donor		chr17	-	chr17:40823149-40823260;chr17:40823149-40823286	chr17:40823149-40823368		chr17:40823261-40823286;chr17:40823287-40823368	chr17:40823286-40823287;chr17:40823368-40823369		100.00	100.00	100.00	100.00	100.00	100.00	100.00	100.00	99.14	100.00	100.00	99.51	99.28	99.49	98.24	99.03
K	alternative_first_exon	TMEM173	chr5	-	chr5:138860928-138861794	chr5:138860928-138861062	chr5:138861795-138861887	chr5:138861063-138861289			100.00	99.46	100.00	99.39	99.09	97.85	100.00	98.48	98.66	99.48	99.14	98.70	99.75	99.70	98.26	98.74
N	alternative_acceptor	LAMB2	chr3	-	chr3:49158787-49158865;chr3:49158686-49158865	chr3:49158796-49158865		chr3:49158686-49158786;chr3:49158787-49158795	chr3:49158685-49158686;chr3:49158786-49158787		100.00	100.00	100.00	100.00	98.75	100.00	99.28	100.00	100.00	100.00	100.00	100.00	100.00	100.00	100.00	100.00
N	intron_retention		chr1	-	chr1:68833374-68860781				chr1:68833373-68833374;chr1:68860781-68860782		100.00	100.00	100.00	100.00	100.00	100.00	100.00	84.62	NA	NA	NA	NA	NA	NA	NA	NA
N	alternative_acceptor	NR1H2	chr19	+	chr19:50882054-50882258;chr19:50882054-50882348;chr19:50882054-50882390	chr19:50882054-50882343		chr19:50882259-50882343;chr19:50882344-50882348;chr19:50882349-50882390	chr19:50882343-50882344;chr19:50882348-50882349;chr19:50882390-50882391		0.00	0.00	0.00	0.00	0.00	0.00	0.00	0.00	0.00	0.00	0.00	0.00	0.00	0.00	0.00	0.00
N	alternative_acceptor	PUM2	chr2	-	chr2:20507824-20508074;chr2:20507833-20508074;chr2:20497326-20508074;chr2:20507757-20508074	chr2:20494205-20508074		chr2:20494205-20497325;chr2:20497326-20507756;chr2:20507757-20507823;chr2:20507824-20507832	chr2:20494204-20494205;chr2:20497325-20497326;chr2:20507756-20507757;chr2:20507823-20507824		0.00	0.00	0.00	25.00	0.00	0.00	0.00	0.00	0.00	0.00	0.00	0.00	0.00	0.00	0.00	0.00
K	intron_retention		chr7	.	chr7:26237487-26240191				chr7:26237486-26237487;chr7:26240191-26240192		3.66	3.98	1.65	1.84	3.23	2.69	3.46	4.82	2.49	2.14	2.34	2.67	4.67	4.75	3.71	2.74
N	alternative_last_exon	MAX	chr14	-	chr14:65537088-65560425,chr14:65528721-65560425,chr14:65499471-65560425,chr14:65544761-65560425;chr14:65473003-65560425;chr14:65543382-65560425	chr14:65551018-65560425	chr14:65472892-65473002;chr14:65541842-65543381	chr14:65550462-65551017			58.82	47.83	42.86	57.14	40.00	57.14	58.82	29.41	38.46	40.00	60.00	63.16	36.36	42.86	83.33	40.00
K	intron_retention		chr1	-	chr1:160063962-160064658				chr1:160063961-160063962;chr1:160064658-160064659		3.79	3.94	9.38	11.93	10.23	4.44	3.82	2.35	5.77	2.35	10.13	10.53	19.75	9.02	3.17	1.65
N	intron_retention		chr7	-	chr7:148703134-148705250				chr7:148703133-148703134;chr7:148705250-148705251		33.57	39.06	49.14	41.21	97.67	100.00	40.88	77.36	100.00	31.05	51.15	60.70	50.34	38.63	32.03	33.67
N	intron_retention		chr14	.	chr14:61442846-61444233				chr14:61442845-61442846;chr14:61444233-61444234		100.00	100.00	100.00	100.00	88.89	100.00	100.00	100.00	NA	100.00	NA	NA	100.00	100.00	100.00	100.00
N	alternative_first_exon		chr14	-	chr14:75070409-75081415,chr14:75070409-75083275;chr14:75070409-75083290	chr14:75070409-75078153	chr14:75083291-75083315	chr14:75078154-75079034			2.16	2.42	9.46	4.07	19.40	15.87	4.27	3.52	NA	100.00	NA	NA	NA	100.00	75.00	60.00
N	alternative_acceptor	C19orf55	chr19	+	chr19:36259139-36259305;chr19:36259139-36259500	chr19:36259139-36259666		chr19:36259306-36259500;chr19:36259501-36259666	chr19:36259500-36259501;chr19:36259666-36259667		2.94	0.00	0.00	0.00	0.00	4.35	5.71	0.00	0.00	0.00	7.50	0.00	4.76	5.36	0.00	0.00
N	intron_retention		chr6	-	chr6:30569974-30570069				chr6:30569973-30569974;chr6:30570069-30570070		100.00	99.05	100.00	100.00	100.00	100.00	100.00	100.00	100.00	99.28	99.57	100.00	100.00	100.00	100.00	100.00
K	intron_retention		chr7	+	chr7:106827127-106829736				chr7:106827126-106827127;chr7:106829736-106829737		3.36	3.05	4.70	2.94	1.13	2.16	5.97	3.94	1.92	1.18	1.18	1.54	2.37	2.32	1.18	2.13
N	cassette	PDCD11	chr10	+	chr10:105193795-105194554	chr10:105193795-105194004;chr10:105194108-105194554		chr10:105194005-105194107			100.00	100.00	98.85	100.00	100.00	100.00	99.00	100.00	100.00	100.00	100.00	100.00	100.00	100.00	100.00	100.00
N	alternative_acceptor	NCDN,TOMM40L	chr1	+	chr1:36024849-36025926;chr1:36024849-36025910	chr1:36024849-36025487		chr1:36025488-36025910;chr1:36025911-36025926	chr1:36025910-36025911;chr1:36025926-36025927		3.19	4.39	2.80	2.88	2.78	4.92	3.30	2.48	5.50	2.89	0.00	0.00	1.87	1.46	2.35	3.25
N	intron_retention		chr17	-	chr17:79477995-79489895				chr17:79477994-79477995;chr17:79489895-79489896		100.00	100.00	100.00	100.00	100.00	100.00	100.00	100.00	100.00	100.00	100.00	100.00	100.00	99.99	100.00	100.00
N	alternative_acceptor	DOCK7	chr1	-	chr1:62942788-62943370;chr1:62942793-62943370	chr1:62941828-62943370		chr1:62941828-62942787;chr1:62942788-62942792	chr1:62941827-62941828;chr1:62942787-62942788		99.38	98.40	100.00	98.63	98.29	100.00	97.68	99.12	98.08	98.18	98.78	98.84	97.78	97.54	100.00	99.32
N	cassette	COQ4	chr9	+	chr9:131088161-131095128	chr9:131088161-131094431;chr9:131094562-131095128		chr9:131094432-131094561			93.84	94.71	98.68	96.25	95.04	93.28	94.44	95.04	94.59	100.00	99.02	98.76	98.09	98.51	96.43	94.50
N	intron_retention		chr11	-	chr11:126137596-126138582				chr11:126137595-126137596;chr11:126138582-126138583		100.00	100.00	100.00	100.00	100.00	100.00	100.00	100.00	100.00	100.00	83.33	100.00	100.00	100.00	100.00	100.00
N	intron_retention		chr6	-	chr6:31238914-31323304				chr6:31238913-31238914;chr6:31323304-31323305		100.00	100.00	100.00	100.00	100.00	100.00	99.91	100.00	100.00	100.00	100.00	100.00	100.00	100.00	100.00	100.00
N	intron_retention		chrX	.	chrX:153195615-153195647				chrX:153195614-153195615;chrX:153195647-153195648		99.64	100.00	100.00	100.00	100.00	100.00	100.00	100.00	100.00	100.00	100.00	100.00	100.00	100.00	100.00	100.00
N	intron_retention		chr19	+	chr19:58005273-58005356				chr19:58005272-58005273;chr19:58005356-58005357		100.00	100.00	98.48	100.00	100.00	96.23	98.58	100.00	100.00	100.00	100.00	100.00	100.00	100.00	100.00	100.00
N	cassette	TBC1D8	chr2	-	chr2:101644895-101650005;chr2:101646239-101650005;chr2:101646239-101652479	chr2:101644895-101648729,chr2:101646239-101648729;chr2:101648848-101650005,chr2:101648848-101652479		chr2:101648730-101648847			95.16	97.53	100.00	100.00	97.98	98.88	92.17	95.65	100.00	95.24	100.00	100.00	100.00	100.00	90.00	90.62
K	intron_retention	REPS1	chr6	-	chr6:139242262-139251113				chr6:139242261-139242262;chr6:139251113-139251114		0.00	1.56	1.69	1.85	0.00	5.88	2.26	0.00	0.00	0.00	0.81	0.57	1.06	0.00	0.00	0.00
K	alternative_first_exon	TFAP4	chr16	-	chr16:4310597-4311803,chr16:4310597-4320740,chr16:4310597-4322717;chr16:4310597-4322658	chr16:4310597-4311779	chr16:4322659-4323076	chr16:4311780-4312423			94.44	88.89	78.79	96.00	100.00	95.45	86.67	83.33	92.06	86.57	97.30	91.67	80.56	92.86	95.08	89.19
K	intron_retention	CCAR1	chr10	+	chr10:70515294-70516282				chr10:70515293-70515294;chr10:70516282-70516283		100.00	100.00	100.00	100.00	100.00	100.00	97.62	100.00	100.00	100.00	95.45	100.00	100.00	100.00	100.00	100.00
N	alternative_acceptor	GANAB	chr11	-	chr11:62402473-62406454	chr11:62405271-62406454		chr11:62402473-62405270	chr11:62402472-62402473		0.00	0.00	0.00	0.00	0.00	0.00	0.03	0.00	0.00	0.00	0.00	0.00	0.00	0.07	0.00	0.00
N	alternative_acceptor		chr8	+	chr8:38948866-38949192;chr8:38948866-38975604;chr8:38948866-38959398;chr8:38948866-38949190	chr8:38948866-38994157		chr8:38949191-38949192;chr8:38949193-38959398;chr8:38959399-38975604;chr8:38975605-38994157	chr8:38949192-38949193;chr8:38959398-38959399;chr8:38975604-38975605;chr8:38994157-38994158		0.00	0.00	0.00	0.00	0.00	0.00	0.00	3.57	0.00	0.00	0.00	0.00	0.00	0.00	0.00	0.00
N	cassette	HOOK2	chr19	-	chr19:12882134-12883003	chr19:12882134-12882210;chr19:12882292-12883003		chr19:12882211-12882291			100.00	100.00	100.00	100.00	100.00	100.00	100.00	100.00	100.00	100.00	100.00	99.73	99.65	100.00	98.83	99.56
N	alternative_donor		chr21	+	chr21:46642023-46642675	chr21:46642196-46642675		chr21:46642023-46642195	chr21:46642022-46642023		100.00	83.33	100.00	100.00	100.00	100.00	93.18	100.00	NA	100.00	NA	NA	NA	NA	100.00	100.00
N	alternative_acceptor		chr6	.	chr6:75966050-75968495;chr6:75964931-75968495;chr6:75966023-75968495;chr6:75965998-75968495;chr6:75966011-75968495;chr6:75966012-75968495;chr6:75965055-75968495	chr6:75966043-75968495		chr6:75964931-75965054;chr6:75965055-75965997;chr6:75965998-75966010;chr6:75966011-75966011;chr6:75966012-75966022;chr6:75966023-75966042;chr6:75966043-75966049	chr6:75964930-75964931;chr6:75965054-75965055;chr6:75965997-75965998;chr6:75966010-75966011;chr6:75966011-75966012;chr6:75966022-75966023;chr6:75966042-75966043		0.00	0.00	0.00	0.00	0.00	0.00	0.10	0.00	0.22	0.33	0.00	0.00	0.30	0.23	0.18	0.45
N	alternative_acceptor	TTC9C	chr11	+	chr11:62495700-62496294	chr11:62495700-62496267		chr11:62496268-62496294	chr11:62496294-62496295		74.07	69.84	68.57	64.00	77.27	61.54	79.00	75.56	70.69	73.77	63.64	70.00	65.38	60.00	68.42	74.49
N	intron_retention		chr16	+	chr16:31198871-31199645				chr16:31198870-31198871;chr16:31199645-31199646		100.00	100.00	100.00	100.00	100.00	100.00	100.00	100.00	100.00	94.00	100.00	100.00	100.00	100.00	100.00	100.00
N	cassette	SECISBP2	chr9	+	chr9:91965768-91972913	chr9:91965768-91972199;chr9:91972481-91972913		chr9:91972200-91972480			100.00	98.55	100.00	100.00	100.00	100.00	98.34	100.00	100.00	100.00	100.00	100.00	100.00	100.00	100.00	100.00
N	cassette	UBE3B	chr12	+	chr12:109936159-109939175	chr12:109936159-109937437;chr12:109937616-109939175		chr12:109937438-109937615			100.00	100.00	100.00	100.00	100.00	100.00	99.49	100.00	100.00	100.00	100.00	100.00	100.00	100.00	100.00	100.00
N	intron_retention		chr15	+	chr15:101306162-101306424				chr15:101306161-101306162;chr15:101306424-101306425		68.57	72.73	95.24	84.21	100.00	87.50	67.57	75.00	NA	NA	NA	NA	NA	NA	NA	NA
K	intron_retention	FAM83G	chr17	-	chr17:18882987-18891559				chr17:18882986-18882987;chr17:18891559-18891560		0.00	0.00	0.00	0.94	1.01	0.78	0.57	0.68	4.26	3.17	0.00	0.00	0.00	0.00	1.72	3.66
N	cassette	KDM5B	chr1	-	chr1:202703015-202705340	chr1:202703015-202704556;chr1:202704716-202705340		chr1:202704557-202704715			100.00	100.00	100.00	100.00	100.00	100.00	99.64	100.00	100.00	100.00	100.00	100.00	100.00	100.00	100.00	100.00
N	cassette	CDC123	chr10	+	chr10:12259467-12277046	chr10:12259467-12272946;chr10:12272996-12277046		chr10:12272947-12272995			100.00	99.63	100.00	100.00	99.77	100.00	100.00	100.00	100.00	100.00	100.00	100.00	100.00	100.00	100.00	100.00
N	cassette	STAG1	chr3	-	chr3:136342091-136471036	chr3:136342091-136349711;chr3:136349824-136471036		chr3:136349712-136349823			100.00	100.00	100.00	100.00	100.00	100.00	100.00	100.00	100.00	100.00	100.00	100.00	100.00	100.00	100.00	98.11
K	intron_retention	EML2	chr19	-	chr19:46142132-46142614				chr19:46142131-46142132;chr19:46142614-46142615		0.00	0.00	0.00	0.00	1.46	0.61	0.36	0.40	0.00	0.00	0.00	0.00	1.59	0.00	0.00	0.00
N	alternative_donor	INTS1	chr7	-	chr7:1533548-1534451	chr7:1533548-1534447		chr7:1534448-1534451	chr7:1534451-1534452		1.00	0.00	0.00	0.00	0.00	0.00	0.00	0.00	0.00	0.00	0.00	0.00	0.68	0.47	0.58	0.00
N	alternative_acceptor	NSUN5	chr7	-	chr7:72720865-72721390;chr7:72720709-72721390;chr7:72719095-72721390	chr7:72720712-72721390		chr7:72719095-72720708;chr7:72720709-72720711;chr7:72720712-72720864	chr7:72719094-72719095;chr7:72720708-72720709;chr7:72720711-72720712		0.00	0.00	0.58	1.17	1.27	2.44	0.33	0.80	1.52	1.47	1.00	1.39	1.89	1.61	1.30	1.28
N	intron_retention		chr11	-	chr11:85711748-85712160				chr11:85711747-85711748;chr11:85712160-85712161		100.00	99.57	100.00	100.00	100.00	100.00	100.00	100.00	100.00	100.00	100.00	100.00	100.00	100.00	100.00	100.00
N	intron_retention		chr1	.	chr1:153533941-153536237				chr1:153533940-153533941;chr1:153536237-153536238		100.00	99.99	100.00	99.98	100.00	100.00	100.00	100.00	100.00	100.00	100.00	100.00	100.00	100.00	100.00	100.00
N	alternative_donor	HTT	chr4	+	chr4:3131790-3132031;chr4:3131775-3132031	chr4:3131727-3132031		chr4:3131727-3131774;chr4:3131775-3131789	chr4:3131726-3131727;chr4:3131774-3131775		13.04	14.00	17.78	11.11	7.50	11.90	7.09	14.29	10.53	6.67	3.33	7.14	5.26	10.17	7.27	9.80
N	intron_retention		chr11	-	chr11:118124363-118125509				chr11:118124362-118124363;chr11:118125509-118125510		100.00	98.70	100.00	100.00	100.00	100.00	100.00	100.00	100.00	100.00	99.67	100.00	100.00	100.00	100.00	100.00
K	intron_retention	NEDD9	chr6	-	chr6:11191439-11192577				chr6:11191438-11191439;chr6:11192577-11192578		3.70	0.00	0.00	1.61	0.93	0.00	0.61	0.00	NA	NA	0.00	0.00	0.00	0.00	NA	NA
N	intron_retention		chr12	-	chr12:52864350-52882302				chr12:52864349-52864350;chr12:52882302-52882303		100.00	100.00	100.00	100.00	99.88	100.00	99.93	100.00	100.00	NA	NA	NA	NA	NA	NA	100.00
N	alternative_acceptor	KIF3B	chr20	+	chr20:30918123-30919025;chr20:30918123-30919143	chr20:30918123-30936428		chr20:30919026-30919143;chr20:30919144-30936428	chr20:30919143-30919144;chr20:30936428-30936429		0.00	0.00	0.00	0.00	0.00	0.00	1.03	0.00	0.00	0.00	0.00	0.00	0.00	0.00	0.00	0.00
N	alternative_donor	ENTPD4	chr8	-	chr8:23301467-23301968	chr8:23301467-23301944		chr8:23301945-23301968	chr8:23301968-23301969		0.00	0.00	0.00	0.00	0.00	0.00	0.00	0.00	0.00	0.00	0.00	0.00	0.00	0.00	0.00	0.00
N	intron_retention		chr1	+	chr1:956936-957580				chr1:956935-956936;chr1:957580-957581		93.33	100.00	100.00	100.00	100.00	100.00	90.00	100.00	NA	NA	NA	NA	NA	NA	NA	NA
N	alternative_acceptor	PCGF3	chr4	+	chr4:758853-760464;chr4:758853-759819	chr4:758853-759822		chr4:759820-759822;chr4:759823-760464	chr4:759822-759823;chr4:760464-760465		12.60	13.48	12.59	9.49	8.44	5.33	8.30	6.30	4.26	7.39	5.33	0.67	6.74	7.32	4.91	6.09
N	cassette	BAZ2A	chr12	-	chr12:56994275-56994807	chr12:56994275-56994464;chr12:56994617-56994807		chr12:56994465-56994616			100.00	100.00	100.00	100.00	100.00	100.00	100.00	100.00	100.00	99.11	100.00	100.00	100.00	100.00	100.00	100.00
K	intron_retention		chr2	-	chr2:191073640-191077681				chr2:191073639-191073640;chr2:191077681-191077682		3.09	2.73	0.96	0.00	1.97	1.28	5.88	1.14	0.41	1.10	1.50	1.53	1.40	2.14	2.59	1.37
K	intron_retention	TTC12	chr11	+	chr11:113212648-113214993				chr11:113212647-113212648;chr11:113214993-113214994		0.00	0.00	0.00	2.86	0.00	0.00	1.38	0.00	0.00	5.41	0.00	0.00	0.00	0.00	0.00	2.33
N	cassette	CDK14	chr7	+	chr7:90741997-90836479	chr7:90741997-90747379;chr7:90747524-90836479		chr7:90747380-90747523			100.00	100.00	100.00	100.00	100.00	100.00	98.46	92.86	100.00	100.00	NA	NA	NA	NA	100.00	100.00
N	alternative_acceptor	INTS9	chr8	-	chr8:28627265-28627405;chr8:28625894-28627405;chr8:28626630-28627405;chr8:28625840-28627405;chr8:28625843-28627405;chr8:28625780-28627405;chr8:28625885-28627405	chr8:28625845-28627405		chr8:28625780-28625839;chr8:28625840-28625842;chr8:28625843-28625844;chr8:28625845-28625884;chr8:28625885-28625893;chr8:28625894-28626629;chr8:28626630-28627264	chr8:28625779-28625780;chr8:28625839-28625840;chr8:28625842-28625843;chr8:28625844-28625845;chr8:28625884-28625885;chr8:28625893-28625894;chr8:28626629-28626630		2.13	0.00	0.00	0.00	0.00	0.00	0.00	0.00	0.00	0.00	0.00	0.00	0.00	0.00	0.00	0.00
N	intron_retention		chr1	+	chr1:1595526-1661308				chr1:1595525-1595526;chr1:1661308-1661309		98.04	100.00	100.00	100.00	100.00	100.00	100.00	100.00	100.00	100.00	94.72	100.00	100.00	93.75	100.00	100.00
N	alternative_donor		chr13	-	chr13:53009018-53009182;chr13:53009018-53009615	chr13:53009018-53010424		chr13:53009183-53009615;chr13:53009616-53010424	chr13:53009615-53009616;chr13:53010424-53010425		100.00	100.00	100.00	100.00	100.00	100.00	99.53	100.00	100.00	100.00	100.00	100.00	100.00	100.00	100.00	100.00
N	intron_retention		chr16	-	chr16:8953827-8953961				chr16:8953826-8953827;chr16:8953961-8953962		100.00	100.00	100.00	100.00	NA	100.00	100.00	100.00	100.00	NA	100.00	90.91	100.00	100.00	100.00	100.00
N	alternative_donor		chr4	-	chr4:153549714-153555063;chr4:153549714-153553871	chr4:153549714-153562079		chr4:153553872-153555063;chr4:153555064-153562079	chr4:153555063-153555064;chr4:153562079-153562080		99.43	99.13	99.27	99.18	98.66	99.12	99.01	99.15	100.00	96.88	100.00	NA	100.00	100.00	95.83	98.15
N	intron_retention	PAPD4	chr5	+	chr5:78938734-78940517				chr5:78938733-78938734;chr5:78940517-78940518		100.00	93.75	100.00	NA	100.00	100.00	96.97	100.00	NA	NA	100.00	100.00	100.00	100.00	NA	100.00
K	intron_retention		chr12	+	chr12:110029163-110032832				chr12:110029162-110029163;chr12:110032832-110032833		0.47	0.78	0.69	2.12	1.25	1.66	0.54	0.85	2.23	2.48	0.00	1.02	2.17	1.97	0.99	1.28
N	alternative_donor	B3GALNT1,COX17	chr3	-	chr3:119385830-119393991;chr3:119385830-119388425	chr3:119385830-119388409		chr3:119388410-119388425;chr3:119388426-119393991	chr3:119388425-119388426;chr3:119393991-119393992		36.36	44.44	46.67	54.55	45.45	50.00	43.59	NA	44.44	45.45	NA	NA	NA	42.86	27.27	41.67
N	alternative_acceptor	TRERF1	chr6	-	chr6:42233536-42235891	chr6:42233552-42235891		chr6:42233536-42233551	chr6:42233535-42233536		0.00	0.00	0.00	0.00	0.00	0.00	0.00	0.00	NA	NA	NA	NA	NA	NA	NA	NA
N	alternative_donor	FAM160B1	chr10	+	chr10:116589674-116590610;chr10:116581883-116590610;chr10:116584447-116590610	chr10:116587816-116590610		chr10:116581883-116584446;chr10:116584447-116587815;chr10:116587816-116589673	chr10:116581882-116581883;chr10:116584446-116584447;chr10:116587815-116587816		0.00	0.00	0.00	0.00	0.00	0.00	0.00	0.00	0.00	NA	0.00	0.00	0.00	0.00	NA	NA
K	intron_retention		chr14	-	chr14:69584993-69585910				chr14:69584992-69584993;chr14:69585910-69585911		39.02	33.33	35.85	46.51	31.58	27.27	25.74	27.27	43.75	31.25	38.71	28.00	35.42	33.33	25.00	31.25
N	alternative_donor	IPO7	chr11	+	chr11:9462208-9463627;chr11:9462209-9463627	chr11:9463162-9463627		chr11:9462208-9462208;chr11:9462209-9463161	chr11:9462207-9462208;chr11:9462208-9462209		0.25	0.18	0.00	0.00	0.00	0.00	0.22	0.00	0.00	0.00	0.00	0.00	0.00	0.14	0.26	0.19
N	alternative_acceptor	GOLGA4,SEC61A1	chr3	+	chr3:37402797-37407570	chr3:37402797-37406784		chr3:37406785-37407570	chr3:37407570-37407571		3.61	1.61	2.17	2.70	1.72	4.55	2.11	2.22	0.98	1.03	0.96	1.02	2.46	1.81	1.71	0.66
N	alternative_acceptor		chr1	+	chr1:120277390-120277729;chr1:120277390-120277946;chr1:120277390-120277740	chr1:120277390-120277917		chr1:120277730-120277740;chr1:120277741-120277917;chr1:120277918-120277946	chr1:120277740-120277741;chr1:120277917-120277918;chr1:120277946-120277947		99.50	99.51	99.35	98.88	99.18	99.65	98.84	99.21	NA	NA	100.00	100.00	100.00	99.69	NA	NA
N	intron_retention		chr11	.	chr11:726970-727016				chr11:726969-726970;chr11:727016-727017		100.00	100.00	99.39	100.00	100.00	100.00	100.00	100.00	100.00	100.00	100.00	100.00	100.00	100.00	100.00	100.00
N	alternative_donor	PRPF4B	chr6	+	chr6:4027995-4031792;chr6:4022765-4031792;chr6:4027687-4031792	chr6:4021701-4031792		chr6:4021701-4022764;chr6:4022765-4027686;chr6:4027687-4027994	chr6:4021700-4021701;chr6:4022764-4022765;chr6:4027686-4027687		100.00	100.00	100.00	100.00	100.00	100.00	100.00	100.00	100.00	100.00	100.00	100.00	100.00	100.00	100.00	100.00
K	intron_retention		chr19	+	chr19:45853690-45853771				chr19:45853689-45853690;chr19:45853771-45853772		2.11	2.75	6.99	4.84	4.32	5.91	4.42	5.23	25.81	17.65	44.64	41.07	31.33	44.76	20.00	25.81
N	cassette	CCDC138	chr2	+	chr2:109405423-109410995	chr2:109405423-109408167;chr2:109408259-109410995		chr2:109408168-109408258			100.00	90.00	100.00	100.00	100.00	78.57	91.67	NA	100.00	88.89	100.00	NA	100.00	100.00	100.00	100.00
N	alternative_donor	CPNE2	chr16	+	chr16:57180234-57181462	chr16:57181234-57181462		chr16:57180234-57181233	chr16:57180233-57180234		3.16	4.88	5.26	4.71	4.26	17.24	5.69	11.43	1.92	1.90	5.80	5.98	6.14	8.11	1.48	1.53
K	intron_retention	PKD1P6	chr16	-	chr16:15226731-15227120				chr16:15226730-15226731;chr16:15227120-15227121		75.00	74.19	64.71	75.00	80.00	72.00	86.09	78.05	73.08	74.36	83.33	85.71	78.85	66.15	78.79	70.00
N	cassette	CSE1L	chr20	+	chr20:47708665-47711305;chr20:47708665-47711268	chr20:47708665-47710676;chr20:47710824-47711268,chr20:47710824-47711305		chr20:47710677-47710823			100.00	100.00	100.00	99.65	99.77	100.00	99.29	98.90	99.82	100.00	100.00	100.00	100.00	100.00	100.00	100.00
K	cassette	ST6GALNAC2	chr17	-	chr17:74563635-74566646	chr17:74563635-74564794;chr17:74564996-74566646		chr17:74564795-74564995			97.71	96.86	97.44	97.56	94.71	93.75	96.79	98.92	NA	100.00	100.00	87.50	94.44	100.00	100.00	100.00
N	intron_retention		chr17	+	chr17:39659602-39740529				chr17:39659601-39659602;chr17:39740529-39740530		100.00	100.00	51.15	99.81	90.55	100.00	100.00	100.00	NA	NA	NA	NA	NA	NA	NA	NA
N	intron_retention		chr9	+	chr9:139887427-139887572				chr9:139887426-139887427;chr9:139887572-139887573		79.83	100.00	95.30	89.84	78.38	86.67	67.88	85.51	80.27	100.00	100.00	84.42	76.43	82.93	100.00	74.60
N	intron_retention		chr17	-	chr17:80202566-80203851				chr17:80202565-80202566;chr17:80203851-80203852		98.74	98.92	99.14	98.76	100.00	100.00	98.66	98.97	98.96	99.33	99.16	100.00	100.00	100.00	100.00	99.15
K	cassette	STARD3	chr17	+	chr17:37793485-37809733	chr17:37793485-37808007;chr17:37808099-37809733		chr17:37808008-37808098			0.00	0.00	0.00	0.73	0.00	0.00	0.45	0.81	0.00	0.44	0.43	0.49	0.00	0.30	0.47	0.35
N	intron_retention		chr4	+	chr4:123160729-123161364				chr4:123160728-123160729;chr4:123161364-123161365		100.00	100.00	100.00	100.00	100.00	100.00	100.00	100.00	100.00	100.00	100.00	100.00	100.00	100.00	100.00	96.67
N	intron_retention		chr12	.	chr12:52641981-52642542				chr12:52641980-52641981;chr12:52642542-52642543		100.00	100.00	100.00	100.00	100.00	100.00	100.00	100.00	100.00	100.00	100.00	100.00	100.00	100.00	99.98	100.00
N	intron_retention		chr19	+	chr19:11243732-11318656				chr19:11243731-11243732;chr19:11318656-11318657		100.00	100.00	100.00	100.00	100.00	97.27	100.00	96.71	100.00	100.00	100.00	100.00	100.00	100.00	100.00	100.00
K	intron_retention		chr16	+	chr16:23677050-23678367				chr16:23677049-23677050;chr16:23678367-23678368		1.09	0.38	0.38	0.87	0.75	0.34	0.55	0.74	1.11	2.08	0.55	0.00	0.31	0.62	1.72	1.36
N	coord_cassette	TACC3	chr4	+	chr4:1730515-1736999	chr4:1730515-1732613;chr4:1732690-1732898;chr4:1733029-1736999		chr4:1732614-1732689;chr4:1732899-1733028			100.00	100.00	100.00	100.00	100.00	100.00	100.00	100.00	100.00	100.00	100.00	100.00	100.00	100.00	100.00	99.70
N	alternative_acceptor		chrX	+	chrX:100093354-100104775	chrX:100093354-100095702		chrX:100095703-100104775	chrX:100104775-100104776		100.00	100.00	100.00	100.00	100.00	100.00	85.71	100.00	100.00	100.00	100.00	100.00	100.00	100.00	100.00	100.00
K	cassette	TRPM4	chr19	+	chr19:49661517-49671516	chr19:49661517-49669297;chr19:49669473-49671516		chr19:49669298-49669472			93.75	100.00	100.00	100.00	93.75	93.33	97.06	80.77	100.00	80.00	100.00	75.00	100.00	89.74	75.00	73.68
N	cassette	TCAIM	chr3	+	chr3:44434470-44438234	chr3:44434470-44437891;chr3:44437990-44438234		chr3:44437892-44437989			100.00	100.00	100.00	95.24	100.00	90.91	95.79	83.33	100.00	100.00	97.14	96.55	100.00	100.00	100.00	100.00
N	alternative_donor	TMEM230	chr20	-	chr20:5092455-5093400;chr20:5092455-5093388;chr20:5092455-5093365;chr20:5092455-5093375	chr20:5092455-5093606		chr20:5093366-5093375;chr20:5093376-5093388;chr20:5093389-5093400;chr20:5093401-5093606	chr20:5093375-5093376;chr20:5093388-5093389;chr20:5093400-5093401;chr20:5093606-5093607		1.59	4.00	0.00	0.00	0.00	0.00	1.95	1.85	NA	3.45	6.78	4.08	0.00	5.56	3.12	2.44
K	intron_retention	ARHGEF19	chr1	-	chr1:16529070-16531253				chr1:16529069-16529070;chr1:16531253-16531254		0.00	0.00	0.00	0.00	0.00	0.00	0.00	NA	0.00	0.55	0.00	0.00	1.67	0.00	0.91	0.31
K	alternative_first_exon	GTPBP2	chr6	-	chr6:43594686-43594905,chr6:43594686-43595019,chr6:43594686-43595313,chr6:43594686-43595328,chr6:43594686-43596253,chr6:43594686-43596359,chr6:43594686-43596525,chr6:43594686-43596568,chr6:43594686-43596967,chr6:43594686-43597340;chr6:43594686-43596713	chr6:43594686-43595015	chr6:43596714-43596899	chr6:43595016-43595090			7.69	5.99	1.89	0.64	0.00	3.49	12.28	9.47	5.05	1.74	5.81	11.82	5.68	5.67	2.50	2.92
N	alternative_acceptor	ALDH1A3	chr15	+	chr15:101448688-101451681;chr15:101448688-101454896;chr15:101448688-101454129;chr15:101448688-101451766;chr15:101448688-101450584;chr15:101448688-101454905;chr15:101448688-101449018;chr15:101448688-101454907	chr15:101448688-101448903		chr15:101448904-101449018;chr15:101449019-101450584;chr15:101450585-101451681;chr15:101451682-101451766;chr15:101451767-101454129;chr15:101454130-101454896;chr15:101454897-101454905;chr15:101454906-101454907	chr15:101449018-101449019;chr15:101450584-101450585;chr15:101451681-101451682;chr15:101451766-101451767;chr15:101454129-101454130;chr15:101454896-101454897;chr15:101454905-101454906;chr15:101454907-101454908		2.06	5.28	6.63	4.13	5.77	4.80	4.21	4.32	3.94	5.58	1.52	1.94	3.64	3.00	4.55	3.42
N	intron_retention		chr10	+	chr10:102794613-102795763				chr10:102794612-102794613;chr10:102795763-102795764		100.00	86.67	100.00	100.00	NA	100.00	100.00	NA	100.00	NA	NA	NA	NA	100.00	NA	NA
K	intron_retention		chr11	-	chr11:13424826-13427205				chr11:13424825-13424826;chr11:13427205-13427206		2.04	3.05	2.62	2.55	1.94	3.50	3.83	1.94	1.96	2.30	3.45	1.45	7.69	3.17	0.00	0.81
K	intron_retention	UTP15	chr5	+	chr5:72861738-72863086				chr5:72861737-72861738;chr5:72863086-72863087		7.35	3.37	2.82	0.00	6.00	4.05	8.05	1.54	4.08	4.05	5.13	7.69	8.33	15.38	5.26	4.88
N	intron_retention		chr17	+	chr17:26684727-26685336				chr17:26684726-26684727;chr17:26685336-26685337		100.00	100.00	100.00	100.00	100.00	100.00	100.00	100.00	100.00	100.00	100.00	100.00	100.00	100.00	98.65	100.00
N	alternative_acceptor	COL7A1	chr3	-	chr3:48613969-48614424	chr3:48614353-48614424		chr3:48613969-48614352	chr3:48613968-48613969		100.00	100.00	100.00	100.00	100.00	100.00	99.77	100.00	NA	NA	NA	NA	NA	NA	NA	NA
N	cassette	CLN3	chr16	-	chr16:28493704-28493946	chr16:28493704-28493797;chr16:28493867-28493946		chr16:28493798-28493866			100.00	100.00	100.00	100.00	100.00	98.95	100.00	100.00	100.00	100.00	100.00	100.00	100.00	100.00	100.00	100.00
N	intron_retention		chr4	.	chr4:69242138-69242179				chr4:69242137-69242138;chr4:69242179-69242180		99.54	99.44	99.43	99.54	99.77	99.85	100.00	99.83	100.00	100.00	100.00	100.00	100.00	100.00	100.00	100.00
N	intron_retention		chr12	.	chr12:120636532-120636667				chr12:120636531-120636532;chr12:120636667-120636668		100.00	96.43	100.00	100.00	100.00	100.00	100.00	100.00	100.00	100.00	100.00	100.00	100.00	100.00	100.00	100.00
N	intron_retention		chr1	+	chr1:40537387-40545720				chr1:40537386-40537387;chr1:40545720-40545721		100.00	100.00	100.00	100.00	100.00	100.00	100.00	100.00	100.00	100.00	100.00	100.00	100.00	100.00	100.00	98.78
N	intron_retention		chr1	.	chr1:183212568-183212617				chr1:183212567-183212568;chr1:183212617-183212618		100.00	100.00	100.00	100.00	100.00	100.00	99.87	100.00	100.00	100.00	100.00	100.00	100.00	100.00	100.00	100.00
N	alternative_acceptor		chr7	+	chr7:149426461-149426577;chr7:149426461-149427201	chr7:149426461-149427236		chr7:149426578-149427201;chr7:149427202-149427236	chr7:149427201-149427202;chr7:149427236-149427237		96.55	89.74	85.29	74.29	80.00	84.38	84.51	75.00	NA	NA	NA	NA	NA	NA	NA	NA
N	cassette	USP11	chrX	+	chrX:47101706-47102024;chrX:47101099-47102024	chrX:47101099-47101837,chrX:47101706-47101837;chrX:47101922-47102024		chrX:47101838-47101921			100.00	97.47	98.57	100.00	100.00	100.00	100.00	98.48	100.00	100.00	100.00	100.00	100.00	100.00	98.44	100.00
N	alternative_donor	PYGB	chr20	+	chr20:25228896-25239872;chr20:25231088-25239872;chr20:25233189-25239872;chr20:25225974-25239872	chr20:25229058-25239872		chr20:25225974-25228895;chr20:25228896-25229057;chr20:25229058-25231087;chr20:25231088-25233188	chr20:25225973-25225974;chr20:25228895-25228896;chr20:25229057-25229058;chr20:25231087-25231088		99.48	99.19	99.24	100.00	100.00	98.86	99.38	98.42	96.43	97.83	100.00	100.00	100.00	100.00	94.59	95.95
N	intron_retention		chr7	-	chr7:97488268-97493765				chr7:97488267-97488268;chr7:97493765-97493766		100.00	99.69	100.00	100.00	100.00	100.00	100.00	100.00	100.00	100.00	100.00	99.57	100.00	100.00	100.00	100.00
N	intron_retention		chr1	-	chr1:19557869-19559117				chr1:19557868-19557869;chr1:19559117-19559118		100.00	100.00	100.00	100.00	100.00	100.00	100.00	91.67	100.00	100.00	100.00	100.00	100.00	100.00	100.00	100.00
N	alternative_acceptor	RPS2	chr16	-	chr16:2012368-2012497;chr16:2012272-2012497;chr16:2012267-2012497;chr16:2012275-2012497	chr16:2012310-2012497		chr16:2012267-2012271;chr16:2012272-2012274;chr16:2012275-2012309;chr16:2012310-2012367	chr16:2012266-2012267;chr16:2012271-2012272;chr16:2012274-2012275;chr16:2012309-2012310		0.09	0.08	0.11	0.05	0.07	0.08	0.07	0.05	0.17	0.19	0.09	0.08	0.08	0.13	0.13	0.36
N	alternative_donor	CHD7	chr8	+	chr8:61693610-61707544;chr8:61693990-61707544	chr8:61702333-61707544		chr8:61693610-61693989;chr8:61693990-61702332	chr8:61693609-61693610;chr8:61693989-61693990		0.00	0.00	0.00	0.00	0.00	0.00	1.20	0.00	0.00	0.00	0.00	0.00	0.00	0.00	0.00	0.00
N	alternative_acceptor		chr4	+	chr4:113305422-113332068;chr4:113305422-113332982	chr4:113305422-113321964		chr4:113321965-113332068;chr4:113332069-113332982	chr4:113332068-113332069;chr4:113332982-113332983		25.00	42.86	55.56	NA	NA	NA	50.00	57.89	50.00	NA	50.00	NA	NA	NA	85.71	NA
N	alternative_donor	PPP6R1	chr19	-	chr19:55742253-55742777	chr19:55742253-55742342		chr19:55742343-55742777	chr19:55742777-55742778		0.00	0.00	0.27	0.30	0.00	0.00	0.14	0.00	0.00	0.22	0.11	0.28	0.45	0.36	0.34	0.28
N	alternative_acceptor	RBM26	chr13	-	chr13:79945298-79945976;chr13:79945295-79945976	chr13:79945317-79945976		chr13:79945295-79945297;chr13:79945298-79945316	chr13:79945294-79945295;chr13:79945297-79945298		0.00	1.96	0.00	0.00	0.00	0.00	0.00	0.00	0.00	0.00	0.00	0.00	0.00	0.00	0.00	0.00
K	intron_retention		chr11	+	chr11:65987277-65988101				chr11:65987276-65987277;chr11:65988101-65988102		0.95	1.61	1.42	1.46	0.00	1.03	1.09	1.26	0.20	0.64	0.84	0.00	0.95	0.99	0.52	0.54
N	intron_retention		chr15	+	chr15:69746014-69747522				chr15:69746013-69746014;chr15:69747522-69747523		100.00	100.00	100.00	100.00	100.00	100.00	100.00	99.90	100.00	100.00	100.00	100.00	100.00	100.00	100.00	100.00
N	alternative_acceptor		chr5	+	chr5:459575-461953;chr5:459575-460150	chr5:459575-462074		chr5:460151-461953;chr5:461954-462074	chr5:461953-461954;chr5:462074-462075		85.57	85.44	82.29	84.27	80.25	80.30	85.77	79.52	83.33	85.33	88.06	86.67	78.69	75.00	83.91	89.64
N	intron_retention		chr1	+	chr1:153963664-153963683				chr1:153963663-153963664;chr1:153963683-153963684		100.00	100.00	100.00	100.00	100.00	100.00	100.00	100.00	100.00	100.00	100.00	90.48	100.00	100.00	100.00	100.00
N	intron_retention		chr11	+	chr11:64015450-64015481				chr11:64015449-64015450;chr11:64015481-64015482		100.00	100.00	100.00	100.00	100.00	100.00	100.00	100.00	100.00	100.00	100.00	100.00	100.00	100.00	100.00	98.94
N	alternative_acceptor	PDGFA	chr7	-	chr7:539289-540067;chr7:538209-540067	chr7:538212-540067		chr7:538209-538211;chr7:538212-539288	chr7:538208-538209;chr7:538211-538212		41.18	46.61	47.09	47.37	48.95	51.52	37.50	34.09	76.47	81.48	75.00	82.76	82.35	72.22	85.71	88.00
K	intron_retention	CSNK1E	chr22	-	chr22:38696958-38698865				chr22:38696957-38696958;chr22:38698865-38698866		0.00	0.08	0.00	0.00	0.14	0.00	0.00	0.17	0.00	0.00	0.00	0.00	0.00	0.00	0.00	0.00
N	intron_retention		chr2	+	chr2:216184455-216191594				chr2:216184454-216184455;chr2:216191594-216191595		100.00	100.00	100.00	100.00	89.87	100.00	100.00	100.00	100.00	100.00	100.00	100.00	82.11	100.00	100.00	100.00
N	intron_retention		chr14	+	chr14:105409056-105418364				chr14:105409055-105409056;chr14:105418364-105418365		100.00	100.00	100.00	100.00	99.62	100.00	100.00	100.00	100.00	100.00	100.00	100.00	100.00	100.00	100.00	100.00
N	intron_retention		chr17	-	chr17:55918391-55926600				chr17:55918390-55918391;chr17:55926600-55926601		100.00	100.00	100.00	100.00	100.00	100.00	100.00	100.00	100.00	100.00	99.12	100.00	100.00	100.00	100.00	100.00
N	cassette	LCN2	chr9	+	chr9:130912654-130914184	chr9:130912654-130913916;chr9:130913997-130914184		chr9:130913917-130913996			100.00	100.00	100.00	100.00	100.00	100.00	100.00	100.00	100.00	100.00	99.97	100.00	100.00	100.00	100.00	100.00
N	alternative_acceptor		chr5	-	chr5:33023434-33047340	chr5:33045754-33047340		chr5:33023434-33045753	chr5:33023433-33023434		100.00	50.00	100.00	100.00	100.00	100.00	100.00	100.00	NA	NA	NA	NA	NA	NA	NA	NA
N	alternative_first_exon	HSP90AB1	chr6	+	chr6:44216518-44217113;chr6:44214933-44217113	chr6:44216514-44217113	chr6:44214824-44214932	chr6:44216354-44216513			98.93	99.19	99.72	99.50	99.70	99.09	98.93	99.06	99.81	99.87	99.88	99.81	99.94	99.92	99.89	99.91
N	alternative_acceptor	MRPL4	chr19	+	chr19:10369362-10370026;chr19:10369362-10370413;chr19:10369362-10370513;chr19:10369362-10370292;chr19:10369362-10369847	chr19:10369362-10370083		chr19:10369848-10370026;chr19:10370027-10370083;chr19:10370084-10370292;chr19:10370293-10370413;chr19:10370414-10370513	chr19:10370026-10370027;chr19:10370083-10370084;chr19:10370292-10370293;chr19:10370413-10370414;chr19:10370513-10370514		0.51	0.00	0.00	0.00	0.52	0.00	0.00	0.38	0.00	0.00	0.00	0.00	0.00	0.00	0.00	0.00
N	alternative_donor	RALGAPA1	chr14	-	chr14:36244952-36277935;chr14:36244952-36276975	chr14:36244952-36273342		chr14:36273343-36276975;chr14:36276976-36277935	chr14:36276975-36276976;chr14:36277935-36277936		0.00	0.00	0.00	0.00	0.00	0.00	0.00	0.00	0.00	0.00	0.00	NA	0.00	0.00	0.00	NA
N	intron_retention		chr14	-	chr14:105411319-105413298				chr14:105411318-105411319;chr14:105413298-105413299		95.62	100.00	100.00	100.00	100.00	100.00	98.58	100.00	100.00	100.00	100.00	100.00	100.00	100.00	100.00	100.00
N	alternative_acceptor	PCID2	chr13	-	chr13:113832323-113832487;chr13:113832291-113832487;chr13:113829764-113832487	chr13:113826639-113832487		chr13:113826639-113829763;chr13:113829764-113832290;chr13:113832291-113832322	chr13:113826638-113826639;chr13:113829763-113829764;chr13:113832290-113832291		0.00	0.00	0.00	0.00	0.00	0.00	0.00	8.33	0.00	0.00	0.00	0.00	0.00	0.00	0.00	0.00
N	intron_retention		chr2	+	chr2:85769871-85770089				chr2:85769870-85769871;chr2:85770089-85770090		96.02	95.20	92.62	91.91	89.77	89.87	90.97	92.09	87.28	89.41	90.60	88.95	86.96	93.81	89.76	96.51
N	alternative_donor	NCLN	chr19	+	chr19:3204600-3206149	chr19:3206025-3206149		chr19:3204600-3206024	chr19:3204599-3204600		100.00	100.00	100.00	100.00	100.00	97.96	100.00	100.00	100.00	100.00	100.00	100.00	100.00	100.00	100.00	100.00
N	intron_retention		chr7	+	chr7:129710554-129756417				chr7:129710553-129710554;chr7:129756417-129756418		89.47	97.44	96.00	100.00	97.06	100.00	94.62	100.00	100.00	98.36	100.00	100.00	100.00	100.00	100.00	96.97
N	intron_retention		chr20	.	chr20:57226449-57234675				chr20:57226448-57226449;chr20:57234675-57234676		98.69	99.16	100.00	100.00	100.00	100.00	99.67	98.24	97.73	98.11	100.00	100.00	100.00	100.00	100.00	100.00
N	coord_cassette	MCM3	chr6	-	chr6:52129585-52131408	chr6:52129585-52130032;chr6:52130184-52130872;chr6:52130943-52131408		chr6:52130033-52130183;chr6:52130873-52130942			100.00	100.00	100.00	100.00	100.00	100.00	100.00	100.00	100.00	100.00	100.00	100.00	94.12	100.00	100.00	100.00
N	cassette	CFL2	chr14	-	chr14:35182343-35183743;chr14:35182343-35183401	chr14:35182343-35182602;chr14:35182768-35183743,chr14:35182768-35183401		chr14:35182603-35182767			100.00	100.00	100.00	100.00	98.33	98.39	100.00	96.05	100.00	100.00	100.00	100.00	100.00	100.00	100.00	100.00
N	alternative_acceptor		chr1	+	chr1:149871284-149871562	chr1:149871284-149871395		chr1:149871396-149871562	chr1:149871562-149871563		90.91	66.67	100.00	100.00	84.62	100.00	76.92	100.00	77.78	100.00	95.83	100.00	91.30	93.55	100.00	81.25
N	intron_retention		chr11	-	chr11:64039191-64086299				chr11:64039190-64039191;chr11:64086299-64086300		100.00	100.00	100.00	100.00	95.08	100.00	96.65	100.00	100.00	100.00	100.00	100.00	100.00	100.00	95.51	100.00
N	alternative_donor		chr3	-	chr3:49069707-49070095	chr3:49069707-49070054		chr3:49070055-49070095	chr3:49070095-49070096		100.00	100.00	100.00	100.00	100.00	100.00	100.00	100.00	100.00	99.35	100.00	100.00	100.00	100.00	100.00	100.00
N	alternative_acceptor		chr16	+	chr16:14960549-14965359	chr16:14960549-14962404		chr16:14962405-14965359	chr16:14965359-14965360		100.00	100.00	100.00	100.00	100.00	100.00	100.00	85.71	100.00	100.00	100.00	100.00	100.00	100.00	100.00	100.00
N	intron_retention		chr1	-	chr1:160259399-160263965				chr1:160259398-160259399;chr1:160263965-160263966		100.00	100.00	100.00	100.00	100.00	100.00	100.00	100.00	96.72	100.00	100.00	100.00	100.00	100.00	100.00	100.00
N	alternative_donor	AC174470.1,FAM195B	chr17	-	chr17:79780784-79781084	chr17:79780784-79781077		chr17:79781078-79781084	chr17:79781084-79781085		58.16	61.82	75.24	68.00	64.49	69.64	50.33	56.64	86.46	85.05	88.24	85.78	90.91	86.05	88.03	77.18
N	intron_retention		chr9	+	chr9:134351742-134351832				chr9:134351741-134351742;chr9:134351832-134351833		100.00	100.00	100.00	100.00	100.00	99.34	100.00	100.00	100.00	100.00	100.00	100.00	100.00	100.00	100.00	100.00
N	intron_retention		chr12	+	chr12:49445335-49445361				chr12:49445334-49445335;chr12:49445361-49445362		100.00	99.04	100.00	100.00	100.00	100.00	100.00	100.00	100.00	100.00	100.00	100.00	100.00	100.00	100.00	100.00
N	intron_retention		chr12	.	chr12:52882184-52910492				chr12:52882183-52882184;chr12:52910492-52910493		100.00	100.00	100.00	100.00	100.00	100.00	99.98	100.00	100.00	100.00	NA	NA	NA	NA	100.00	100.00
N	intron_retention		chr10	-	chr10:71898926-71899109				chr10:71898925-71898926;chr10:71899109-71899110		100.00	100.00	100.00	96.61	100.00	100.00	100.00	100.00	100.00	100.00	100.00	100.00	100.00	100.00	100.00	100.00
N	alternative_donor		chr15	+	chr15:42974774-42983784	chr15:42979274-42983784		chr15:42974774-42979273	chr15:42974773-42974774		100.00	100.00	90.00	100.00	100.00	100.00	100.00	66.67	100.00	100.00	NA	NA	NA	NA	100.00	100.00
N	intron_retention		chr5	+	chr5:131607757-131607862				chr5:131607756-131607757;chr5:131607862-131607863		100.00	99.80	100.00	100.00	100.00	100.00	100.00	100.00	NA	NA	100.00	100.00	100.00	100.00	NA	NA
N	cassette	AC074286.1	chr2	-	chr2:178196385-178199120;chr2:178188102-178199120;chr2:178188125-178199120	chr2:178188102-178196869,chr2:178196385-178196869,chr2:178188125-178196869;chr2:178196980-178199120		chr2:178196870-178196979			0.00	0.00	0.00	NA	0.00	0.00	0.00	0.00	50.00	68.42	44.12	41.94	38.46	50.00	64.71	73.68
K	intron_retention	FOXK1	chr7	+	chr7:4796819-4798681				chr7:4796818-4796819;chr7:4798681-4798682		0.00	1.79	1.49	0.00	1.39	0.89	1.63	4.05	4.35	1.85	4.55	0.00	0.00	2.13	2.22	0.00
N	alternative_donor		chr1	+	chr1:165602144-165619077;chr1:165604217-165619077;chr1:165601380-165619077	chr1:165601398-165619077		chr1:165601380-165601397;chr1:165601398-165602143;chr1:165602144-165604216	chr1:165601379-165601380;chr1:165601397-165601398;chr1:165602143-165602144		0.00	0.00	14.29	NA	14.29	20.00	6.67	20.00	NA	NA	0.00	0.00	0.00	33.33	NA	NA
N	intron_retention		chr10	+	chr10:75536715-75537590				chr10:75536714-75536715;chr10:75537590-75537591		100.00	100.00	95.08	100.00	100.00	100.00	100.00	100.00	100.00	100.00	100.00	100.00	100.00	100.00	100.00	100.00
K	intron_retention		chr7	+	chr7:102944938-102948042				chr7:102944937-102944938;chr7:102948042-102948043		0.00	0.33	0.32	0.32	0.00	0.36	1.09	0.00	0.35	0.63	0.00	0.48	0.66	0.45	0.53	0.77
N	intron_retention		chr20	.	chr20:30823553-30823611				chr20:30823552-30823553;chr20:30823611-30823612		100.00	100.00	100.00	99.47	100.00	100.00	100.00	100.00	100.00	100.00	100.00	100.00	100.00	100.00	100.00	100.00
N	alternative_acceptor	ACVR1B	chr12	+	chr12:52376593-52377782	chr12:52376593-52377127		chr12:52377128-52377782	chr12:52377782-52377783		50.00	100.00	62.50	100.00	71.43	66.67	61.90	55.56	NA	NA	100.00	NA	70.00	70.00	NA	NA
K	intron_retention		chr11	+	chr11:62503037-62505759				chr11:62503036-62503037;chr11:62505759-62505760		1.85	2.45	4.10	5.08	2.90	4.00	3.31	1.94	1.18	1.10	0.60	2.14	0.88	1.32	0.45	1.09
K	intron_retention	WWTR1	chr3	-	chr3:149375097-149375551				chr3:149375096-149375097;chr3:149375551-149375552		1.19	0.87	1.06	2.27	0.00	1.75	1.87	0.00	0.58	1.02	1.22	0.00	0.86	1.86	2.38	1.62
K	intron_retention	CCDC23	chr1	-	chr1:43273172-43282101				chr1:43273171-43273172;chr1:43282101-43282102		0.00	0.00	0.51	0.00	0.68	0.00	0.46	0.46	0.00	0.00	0.00	0.00	1.09	0.00	0.00	0.00
N	intron_retention		chr21	-	chr21:47611874-47614345				chr21:47611873-47611874;chr21:47614345-47614346		100.00	100.00	100.00	100.00	100.00	100.00	100.00	100.00	100.00	100.00	100.00	100.00	100.00	100.00	100.00	96.15
N	intron_retention		chr6	-	chr6:82904313-82906080				chr6:82904312-82904313;chr6:82906080-82906081		100.00	99.04	100.00	100.00	100.00	100.00	99.37	98.13	100.00	100.00	100.00	100.00	100.00	100.00	100.00	99.15
K	intron_retention		chr4	-	chr4:185618958-185621973				chr4:185618957-185618958;chr4:185621973-185621974		3.45	3.14	5.31	7.44	11.63	6.14	5.15	3.28	4.59	4.61	5.44	7.95	11.71	14.93	3.83	3.92
K	intron_retention		chr5	+	chr5:158697008-158697367				chr5:158697007-158697008;chr5:158697367-158697368		0.00	0.00	0.38	0.00	0.00	1.08	0.25	0.00	0.00	0.00	0.00	0.00	0.00	0.00	0.00	0.00
N	alternative_donor	PLD5	chr1	-	chr1:242383418-242428638;chr1:242383418-242428663	chr1:242383418-242414806		chr1:242414807-242428638;chr1:242428639-242428663	chr1:242428638-242428639;chr1:242428663-242428664		0.00	0.00	0.00	0.00	0.00	0.00	0.84	1.75	NA	NA	NA	NA	NA	NA	NA	NA
K	intron_retention		chr19	-	chr19:59063144-59063272				chr19:59063143-59063144;chr19:59063272-59063273		1.60	1.58	1.82	1.93	1.43	3.37	1.54	2.58	5.06	4.80	2.33	1.58	2.05	2.32	4.13	4.61
N	intron_retention		chr2	-	chr2:55201024-55201830				chr2:55201023-55201024;chr2:55201830-55201831		97.22	100.00	100.00	95.83	93.10	95.45	97.80	91.53	100.00	87.50	92.31	100.00	100.00	100.00	100.00	100.00
N	alternative_acceptor		chr17	+	chr17:2929759-2930242	chr17:2929759-2930237		chr17:2930238-2930242	chr17:2930242-2930243		100.00	100.00	100.00	87.80	100.00	100.00	100.00	92.86	NA	NA	100.00	100.00	100.00	100.00	NA	NA
K	intron_retention		chr18	+	chr18:21485589-21487513				chr18:21485588-21485589;chr18:21487513-21487514		0.02	0.02	0.04	0.02	0.00	0.03	0.04	0.04	0.96	0.00	0.00	0.00	0.00	0.05	0.00	0.00
K	intron_retention	RP4-583P15.15,ZGPAT	chr20	+	chr20:62364705-62364938				chr20:62364704-62364705;chr20:62364938-62364939		1.39	1.18	0.00	0.65	0.92	1.43	0.63	1.42	3.42	2.07	0.00	1.85	0.00	0.00	2.35	1.57
N	alternative_acceptor	NPC1	chr18	-	chr18:21136629-21137080;chr18:21136575-21137080	chr18:21136578-21137080		chr18:21136575-21136577;chr18:21136578-21136628	chr18:21136574-21136575;chr18:21136577-21136578		90.08	89.94	84.95	84.16	85.19	86.67	88.97	93.84	86.21	88.89	92.31	89.33	92.00	92.96	94.12	86.67
N	alternative_acceptor	KIFAP3	chr1	-	chr1:170016008-170024445;chr1:170024336-170024445	chr1:170018873-170024445		chr1:170016008-170018872;chr1:170018873-170024335	chr1:170016007-170016008;chr1:170018872-170018873		0.00	0.00	0.00	0.00	0.00	0.00	0.00	0.00	0.00	0.00	0.00	0.00	0.00	0.00	0.00	0.00
N	alternative_acceptor	RBM6	chr3	+	chr3:50098981-50099394;chr3:50098981-50099367;chr3:50098981-50099315;chr3:50098981-50099415;chr3:50098981-50099483	chr3:50098981-50099398		chr3:50099316-50099367;chr3:50099368-50099394;chr3:50099395-50099398;chr3:50099399-50099415;chr3:50099416-50099483	chr3:50099367-50099368;chr3:50099394-50099395;chr3:50099398-50099399;chr3:50099415-50099416;chr3:50099483-50099484		0.00	0.00	0.00	0.00	0.00	0.00	0.92	0.00	0.00	0.00	0.00	0.00	0.00	0.00	0.00	0.00
N	intron_retention		chr17	-	chr17:1268256-1268321				chr17:1268255-1268256;chr17:1268321-1268322		100.00	100.00	100.00	100.00	100.00	100.00	100.00	100.00	100.00	100.00	100.00	100.00	100.00	99.93	100.00	100.00
N	alternative_acceptor	ABCA7	chr19	+	chr19:1057429-1057913;chr19:1057429-1057967	chr19:1057429-1057864		chr19:1057865-1057913;chr19:1057914-1057967	chr19:1057913-1057914;chr19:1057967-1057968		6.38	4.08	5.88	0.00	2.50	5.00	5.38	6.90	7.50	5.56	6.98	6.25	7.14	6.38	5.26	6.67
K	intron_retention	RP9P	chr7	-	chr7:32973509-32982481				chr7:32973508-32973509;chr7:32982481-32982482		0.00	0.00	0.00	0.00	NA	NA	2.82	0.00	NA	NA	NA	NA	NA	7.69	6.67	NA
N	intron_retention		chr3	+	chr3:195426050-195428250				chr3:195426049-195426050;chr3:195428250-195428251		100.00	100.00	100.00	100.00	100.00	100.00	100.00	100.00	91.67	100.00	100.00	100.00	100.00	100.00	100.00	100.00
N	intron_retention		chr12	.	chr12:121001254-121001395				chr12:121001253-121001254;chr12:121001395-121001396		100.00	100.00	100.00	100.00	100.00	99.30	100.00	100.00	100.00	100.00	100.00	100.00	100.00	100.00	100.00	100.00
K	intron_retention		chr15	-	chr15:44861704-44862722				chr15:44861703-44861704;chr15:44862722-44862723		0.83	0.00	0.00	2.41	1.02	3.90	0.44	1.67	0.00	2.04	2.34	0.00	0.89	1.95	2.04	1.47
N	intron_retention	TMBIM4	chr12	-	chr12:66547191-66554515				chr12:66547190-66547191;chr12:66554515-66554516		100.00	100.00	100.00	100.00	100.00	95.65	100.00	100.00	100.00	100.00	100.00	100.00	100.00	100.00	100.00	100.00
N	alternative_acceptor		chr5	+	chr5:175764150-175772704	chr5:175764150-175772185		chr5:175772186-175772704	chr5:175772704-175772705		100.00	98.97	100.00	100.00	100.00	100.00	100.00	100.00	100.00	100.00	100.00	100.00	100.00	100.00	100.00	NA
N	alternative_acceptor	SURF2	chr9	+	chr9:136227311-136227931;chr9:136227311-136227932;chr9:136227311-136227934	chr9:136227311-136227937		chr9:136227932-136227932;chr9:136227933-136227934;chr9:136227935-136227937	chr9:136227932-136227933;chr9:136227934-136227935;chr9:136227937-136227938		0.00	0.00	0.00	0.00	0.00	0.00	0.00	0.00	0.00	0.00	0.00	0.00	0.00	0.00	0.00	2.44
N	intron_retention		chr21	+	chr21:45217931-45219450				chr21:45217930-45217931;chr21:45219450-45219451		100.00	92.31	96.08	94.12	100.00	100.00	90.48	100.00	93.06	91.40	93.10	91.18	93.62	92.54	93.67	94.74
N	intron_retention		chr2	-	chr2:9562826-9563501				chr2:9562825-9562826;chr2:9563501-9563502		100.00	100.00	100.00	100.00	100.00	100.00	100.00	100.00	96.00	100.00	100.00	100.00	100.00	100.00	94.00	96.08
N	cassette	NUP88	chr17	-	chr17:5289590-5290303	chr17:5289590-5290027;chr17:5290147-5290303		chr17:5290028-5290146			100.00	99.20	100.00	100.00	100.00	100.00	100.00	100.00	100.00	100.00	100.00	100.00	100.00	100.00	100.00	100.00
N	intron_retention		chr7	-	chr7:143983486-144060396				chr7:143983485-143983486;chr7:144060396-144060397		100.00	76.39	100.00	100.00	100.00	100.00	100.00	100.00	100.00	100.00	100.00	100.00	100.00	100.00	100.00	100.00
N	cassette	TMEM241	chr18	-	chr18:20936628-20957609;chr18:20950226-20964953	chr18:20950226-20953675,chr18:20936628-20953675;chr18:20953728-20964953,chr18:20953728-20957609		chr18:20953676-20953727			89.47	100.00	100.00	100.00	88.89	100.00	93.33	81.82	100.00	100.00	100.00	100.00	90.48	100.00	100.00	100.00
N	alternative_first_exon	ZNF404	chr19	-	chr19:44378230-44388107;chr19:44378230-44384161	chr19:44378230-44405019	chr19:44388108-44388203;chr19:44384162-44384291	chr19:44405020-44405106			0.00	0.00	0.00	0.00	0.00	0.00	0.00	0.00	NA	NA	0.00	0.00	0.00	4.35	0.00	NA
N	intron_retention		chr17	-	chr17:7416677-7417369				chr17:7416676-7416677;chr17:7417369-7417370		100.00	99.70	99.72	100.00	99.26	99.67	100.00	100.00	100.00	100.00	99.37	100.00	100.00	99.53	100.00	100.00
N	alternative_acceptor	PSMA5	chr1	-	chr1:109952369-109952549;chr1:109944709-109952549;chr1:109945150-109952549;chr1:109944713-109952549	chr1:109944768-109952549		chr1:109944709-109944712;chr1:109944713-109944767;chr1:109944768-109945149;chr1:109945150-109952368	chr1:109944708-109944709;chr1:109944712-109944713;chr1:109944767-109944768;chr1:109945149-109945150		0.00	0.00	0.00	0.21	0.00	0.22	0.28	0.00	0.00	0.00	0.00	0.00	0.23	0.16	0.00	0.19
N	intron_retention		chr4	-	chr4:3519780-3527345				chr4:3519779-3519780;chr4:3527345-3527346		100.00	100.00	100.00	100.00	100.00	100.00	100.00	100.00	100.00	100.00	97.30	100.00	100.00	100.00	100.00	100.00
N	alternative_acceptor	YARS	chr1	-	chr1:33241490-33244982;chr1:33241693-33244982	chr1:33244844-33244982		chr1:33241490-33241692;chr1:33241693-33244843	chr1:33241489-33241490;chr1:33241692-33241693		0.14	0.15	0.25	0.14	0.23	0.17	0.14	0.15	0.18	0.17	0.29	0.23	0.41	0.31	0.14	0.13
K	intron_retention		chr5	+	chr5:34807963-34808688				chr5:34807962-34807963;chr5:34808688-34808689		0.21	0.18	0.00	0.00	0.00	0.37	0.16	0.00	0.00	0.38	0.00	0.00	0.00	0.39	0.00	0.00
N	alternative_donor		chr9	-	chr9:132591821-132593166	chr9:132591821-132593149		chr9:132593150-132593166	chr9:132593166-132593167		100.00	100.00	100.00	100.00	100.00	98.88	100.00	100.00	100.00	100.00	100.00	100.00	100.00	100.00	100.00	100.00
N	intron_retention		chr16	.	chr16:30125822-30125909				chr16:30125821-30125822;chr16:30125909-30125910		100.00	98.39	100.00	100.00	100.00	100.00	100.00	100.00	100.00	100.00	100.00	100.00	100.00	100.00	100.00	100.00
K	intron_retention	CNOT1	chr16	-	chr16:58555222-58557273				chr16:58555221-58555222;chr16:58557273-58557274		0.00	0.00	0.25	0.34	0.26	0.29	0.11	0.31	0.52	0.39	0.43	0.31	0.53	0.38	0.67	0.57
N	intron_retention		chr12	.	chr12:52639389-52641977				chr12:52639388-52639389;chr12:52641977-52641978		100.00	100.00	100.00	100.00	100.00	100.00	100.00	100.00	100.00	100.00	100.00	99.90	100.00	100.00	100.00	100.00
K	intron_retention		chr15	-	chr15:65257802-65261591				chr15:65257801-65257802;chr15:65261591-65261592		0.00	0.00	0.00	0.26	0.22	0.00	0.00	0.00	0.00	0.18	0.00	0.14	0.00	0.00	0.00	0.13
N	intron_retention		chr1	-	chr1:161008367-161008456				chr1:161008366-161008367;chr1:161008456-161008457		100.00	100.00	100.00	95.45	100.00	100.00	100.00	100.00	100.00	100.00	100.00	100.00	100.00	100.00	100.00	100.00
K	intron_retention	HPS1	chr10	-	chr10:100191049-100193696				chr10:100191048-100191049;chr10:100193696-100193697		0.00	3.70	21.43	NA	NA	NA	6.49	13.89	NA	NA	18.75	7.69	25.00	14.29	NA	NA
N	alternative_acceptor	SPG7	chr16	+	chr16:89620972-89622342;chr16:89620972-89622285;chr16:89620972-89622289;chr16:89620972-89622131;chr16:89620972-89623294;chr16:89620972-89622328	chr16:89620972-89622366		chr16:89622132-89622285;chr16:89622286-89622289;chr16:89622290-89622328;chr16:89622329-89622342;chr16:89622343-89622366;chr16:89622367-89623294	chr16:89622285-89622286;chr16:89622289-89622290;chr16:89622328-89622329;chr16:89622342-89622343;chr16:89622366-89622367;chr16:89623294-89623295		0.00	1.18	0.00	0.00	0.00	1.42	0.61	0.00	0.48	0.00	0.00	0.00	0.00	0.00	0.00	0.65
N	intron_retention		chr20	-	chr20:17947605-17948684				chr20:17947604-17947605;chr20:17948684-17948685		100.00	100.00	100.00	100.00	100.00	100.00	97.92	100.00	100.00	100.00	100.00	100.00	100.00	100.00	100.00	100.00
N	intron_retention		chr3	+	chr3:44793431-44793466				chr3:44793430-44793431;chr3:44793466-44793467		100.00	100.00	100.00	100.00	100.00	100.00	100.00	98.88	100.00	100.00	100.00	100.00	100.00	100.00	100.00	100.00
N	alternative_acceptor	DNAJC19	chr3	-	chr3:180702499-180703713;chr3:180703602-180703713;chr3:180703589-180703713	chr3:180703411-180703713		chr3:180702499-180703410;chr3:180703411-180703588;chr3:180703589-180703601	chr3:180702498-180702499;chr3:180703410-180703411;chr3:180703588-180703589		0.61	2.03	0.94	1.07	1.22	1.30	1.72	0.66	0.35	0.33	0.22	0.46	0.70	1.05	0.16	0.26
N	cassette	IQGAP1	chr15	+	chr15:91038068-91043226	chr15:91038068-91040463;chr15:91040573-91043226		chr15:91040464-91040572			100.00	100.00	100.00	100.00	100.00	100.00	99.83	99.79	100.00	100.00	100.00	100.00	100.00	100.00	100.00	100.00
N	intron_retention		chr17	+	chr17:80545139-80559178				chr17:80545138-80545139;chr17:80559178-80559179		100.00	100.00	100.00	90.91	100.00	100.00	100.00	100.00	100.00	100.00	100.00	100.00	100.00	100.00	100.00	100.00
N	cassette	NOTCH2	chr1	-	chr1:120529706-120547951	chr1:120529706-120539619;chr1:120539956-120547951		chr1:120539620-120539955			100.00	99.60	100.00	100.00	98.90	99.11	99.37	98.09	99.65	99.84	99.15	100.00	98.71	100.00	100.00	99.57
N	alternative_donor	SNAPC5	chr15	-	chr15:66787758-66791897;chr15:66787758-66789979;chr15:66787758-66791893	chr15:66787758-66789827		chr15:66789828-66789979;chr15:66789980-66791893;chr15:66791894-66791897	chr15:66789979-66789980;chr15:66791893-66791894;chr15:66791897-66791898		3.72	4.26	3.68	3.79	7.79	5.10	4.93	4.53	3.84	2.48	2.88	3.99	3.38	2.72	4.11	2.59
N	alternative_donor	MYO19	chr17	-	chr17:34889932-34890499;chr17:34889932-34890188;chr17:34889932-34890510;chr17:34889932-34891097;chr17:34889932-34890587	chr17:34889932-34890935		chr17:34890189-34890499;chr17:34890500-34890510;chr17:34890511-34890587;chr17:34890588-34890935;chr17:34890936-34891097	chr17:34890499-34890500;chr17:34890510-34890511;chr17:34890587-34890588;chr17:34890935-34890936;chr17:34891097-34891098		0.00	0.00	0.00	0.00	0.00	0.00	0.00	0.00	0.00	0.00	0.00	0.00	0.00	0.00	0.00	0.00
N	intron_retention		chr7	-	chr7:26231208-26231920				chr7:26231207-26231208;chr7:26231920-26231921		100.00	100.00	100.00	100.00	100.00	100.00	99.19	100.00	100.00	100.00	100.00	100.00	100.00	100.00	100.00	100.00
N	intron_retention		chr2	.	chr2:85543804-85570286				chr2:85543803-85543804;chr2:85570286-85570287		100.00	100.00	100.00	100.00	100.00	100.00	100.00	100.00	100.00	100.00	100.00	100.00	100.00	100.00	100.00	98.82
K	intron_retention	RGL1	chr1	+	chr1:183885836-183891355				chr1:183885835-183885836;chr1:183891355-183891356		0.00	0.00	0.00	0.00	0.00	NA	0.00	NA	0.00	0.00	0.00	0.00	0.00	1.25	2.33	1.54
N	intron_retention		chr6	+	chr6:52442450-52443109				chr6:52442449-52442450;chr6:52443109-52443110		100.00	100.00	100.00	100.00	100.00	100.00	93.10	100.00	100.00	100.00	100.00	100.00	100.00	100.00	100.00	100.00
N	cassette	UPF2	chr10	-	chr10:12001356-12009339	chr10:12001356-12006007;chr10:12006125-12009339		chr10:12006008-12006124			100.00	98.23	99.08	100.00	100.00	100.00	99.07	100.00	100.00	100.00	100.00	100.00	100.00	100.00	100.00	100.00
N	intron_retention		chr14	-	chr14:96709647-96709737				chr14:96709646-96709647;chr14:96709737-96709738		100.00	100.00	100.00	100.00	100.00	100.00	100.00	100.00	NA	NA	100.00	100.00	96.77	100.00	100.00	NA
N	intron_retention		chr16	.	chr16:30783508-30785255				chr16:30783507-30783508;chr16:30785255-30785256		100.00	100.00	100.00	100.00	100.00	NA	100.00	100.00	100.00	100.00	100.00	100.00	92.86	100.00	100.00	100.00
N	alternative_acceptor	RB1	chr13	+	chr13:48955580-49027128;chr13:48955580-48989857;chr13:48955580-48981108;chr13:48955580-49001278	chr13:48955580-48988207		chr13:48981109-48988207;chr13:48988208-48989857;chr13:48989858-49001278;chr13:49001279-49027128	chr13:48988207-48988208;chr13:48989857-48989858;chr13:49001278-49001279;chr13:49027128-49027129		0.00	0.00	0.00	0.00	0.00	0.00	0.00	0.00	0.00	0.00	0.00	0.00	0.00	0.00	0.00	0.00
N	intron_retention		chr22	-	chr22:38687403-38690471				chr22:38687402-38687403;chr22:38690471-38690472		100.00	100.00	100.00	100.00	100.00	100.00	100.00	98.05	100.00	100.00	100.00	100.00	100.00	100.00	100.00	100.00
N	intron_retention		chr1	-	chr1:11728854-11728922				chr1:11728853-11728854;chr1:11728922-11728923		100.00	100.00	95.00	100.00	100.00	100.00	100.00	100.00	100.00	100.00	100.00	100.00	100.00	100.00	100.00	100.00
N	intron_retention		chr17	-	chr17:79478073-79478124				chr17:79478072-79478073;chr17:79478124-79478125		100.00	100.00	100.00	100.00	100.00	100.00	99.96	100.00	100.00	100.00	100.00	100.00	100.00	100.00	100.00	100.00
K	alternative_last_exon	ITGA1,PELO	chr5	+	chr5:52084249-52095254,chr5:52084249-52095722;chr5:52084249-52095718;chr5:52084249-52120146;chr5:52084249-52145198	chr5:52084249-52097242	chr5:52095719-52096954;chr5:52120147-52121044;chr5:52145199-52145319	chr5:52097243-52099880			0.34	0.32	0.00	0.00	0.00	0.00	0.00	0.00	0.56	0.00	0.00	0.00	0.00	0.00	0.48	0.29
N	alternative_acceptor	ZFAND3	chr6	+	chr6:38084516-38093186;chr6:38084516-38110034;chr6:38084516-38087957;chr6:38084516-38120010	chr6:38084516-38119080		chr6:38087958-38093186;chr6:38093187-38110034;chr6:38110035-38119080;chr6:38119081-38120010	chr6:38093186-38093187;chr6:38110034-38110035;chr6:38119080-38119081;chr6:38120010-38120011		0.18	0.16	0.00	0.00	0.32	0.00	0.31	0.17	0.00	0.00	0.00	0.00	0.00	0.30	0.00	0.25
N	intron_retention		chr9	.	chr9:100767376-100773564				chr9:100767375-100767376;chr9:100773564-100773565		100.00	100.00	99.87	100.00	100.00	100.00	100.00	100.00	100.00	100.00	100.00	100.00	100.00	100.00	100.00	100.00
N	cassette	PIGB	chr15	+	chr15:55633022-55646995	chr15:55633022-55633935;chr15:55634001-55646995		chr15:55633936-55634000			100.00	100.00	100.00	100.00	100.00	100.00	100.00	96.77	100.00	100.00	100.00	100.00	100.00	100.00	100.00	100.00
N	alternative_first_exon		chr17	-	chr17:43194152-43209614	chr17:43194152-43195360	chr17:43209615-43209891	chr17:43195361-43195509			100.00	100.00	100.00	100.00	100.00	100.00	100.00	100.00	100.00	98.85	100.00	100.00	100.00	100.00	100.00	100.00
N	intron_retention		chr14	+	chr14:105346509-105355956				chr14:105346508-105346509;chr14:105355956-105355957		100.00	100.00	100.00	100.00	100.00	100.00	100.00	100.00	100.00	100.00	100.00	100.00	100.00	100.00	100.00	98.61
N	intron_retention		chr5	+	chr5:180659890-180659965				chr5:180659889-180659890;chr5:180659965-180659966		78.57	90.91	100.00	87.18	100.00	100.00	94.74	100.00	100.00	100.00	100.00	100.00	96.88	83.33	100.00	86.67
N	alternative_acceptor	H2AFY	chr5	-	chr5:134696289-134705095;chr5:134696292-134705095;chr5:134696295-134705095;chr5:134696298-134705095;chr5:134696471-134705095;chr5:134696347-134705095	chr5:134704351-134705095		chr5:134696289-134696291;chr5:134696292-134696294;chr5:134696295-134696297;chr5:134696298-134696346;chr5:134696347-134696470;chr5:134696471-134704350	chr5:134696288-134696289;chr5:134696291-134696292;chr5:134696294-134696295;chr5:134696297-134696298;chr5:134696346-134696347;chr5:134696470-134696471		0.44	1.62	1.53	1.29	3.30	2.40	3.73	1.41	0.25	0.37	0.41	0.26	1.40	1.62	0.22	0.14
K	intron_retention		chr12	+	chr12:106696720-106704818				chr12:106696719-106696720;chr12:106704818-106704819		6.25	8.33	3.45	8.33	7.14	7.69	13.04	10.34	NA	13.04	14.81	10.00	14.52	10.91	35.29	25.00
N	cassette	CTC-453G23.8	chr19	+	chr19:48707480-48716222	chr19:48707480-48713436;chr19:48713674-48716222		chr19:48713437-48713673			100.00	100.00	91.67	100.00	100.00	100.00	100.00	100.00	100.00	100.00	100.00	NA	100.00	100.00	100.00	100.00
N	alternative_acceptor		chr15	+	chr15:39886642-39887592	chr15:39886642-39887562		chr15:39887563-39887592	chr15:39887592-39887593		100.00	100.00	100.00	100.00	100.00	100.00	100.00	98.81	100.00	100.00	100.00	100.00	100.00	100.00	100.00	100.00
N	cassette		chr2	.	chr2:56145403-56150845	chr2:56145403-56149494;chr2:56149583-56150845		chr2:56149495-56149582			100.00	100.00	100.00	100.00	100.00	100.00	100.00	100.00	100.00	99.76	100.00	100.00	100.00	100.00	100.00	100.00
N	intron_retention	RPL21	chr13	+	chr13:27829487-27830292				chr13:27829486-27829487;chr13:27830292-27830293		100.00	100.00	100.00	100.00	100.00	100.00	93.94	100.00	100.00	100.00	NA	100.00	100.00	100.00	100.00	100.00
N	intron_retention		chr4	-	chr4:71697392-71698089				chr4:71697391-71697392;chr4:71698089-71698090		100.00	100.00	100.00	100.00	100.00	100.00	100.00	100.00	100.00	100.00	99.15	100.00	100.00	100.00	100.00	100.00
K	intron_retention	HIF1A	chr14	+	chr14:62211532-62213651				chr14:62211531-62211532;chr14:62213651-62213652		2.34	3.45	5.37	5.43	7.01	4.86	5.64	4.88	1.64	6.78	5.71	2.56	8.89	2.78	4.05	1.22
N	intron_retention		chr5	.	chr5:180674565-180683482				chr5:180674564-180674565;chr5:180683482-180683483		100.00	100.00	100.00	100.00	100.00	100.00	96.00	100.00	100.00	100.00	100.00	97.62	100.00	100.00	100.00	90.91
K	alternative_donor	PEX5	chr12	+	chr12:7342577-7342957;chr12:7342813-7342957	chr12:7342347-7342957		chr12:7342347-7342576;chr12:7342577-7342812	chr12:7342346-7342347;chr12:7342576-7342577		65.22	57.14	53.57	63.16	54.55	66.67	52.38	52.63	77.14	61.54	80.70	75.61	81.58	80.00	74.36	77.78
K	intron_retention	RP11-161H23.5	chr12	-	chr12:49658982-49666452				chr12:49658981-49658982;chr12:49666452-49666453		100.00	100.00	100.00	100.00	100.00	100.00	99.08	100.00	100.00	100.00	100.00	100.00	100.00	100.00	100.00	100.00
N	intron_retention		chr7	+	chr7:26248176-26249617				chr7:26248175-26248176;chr7:26249617-26249618		100.00	100.00	100.00	88.89	100.00	100.00	100.00	100.00	100.00	100.00	100.00	100.00	100.00	100.00	100.00	100.00
N	intron_retention		chr16	.	chr16:744054-744105				chr16:744053-744054;chr16:744105-744106		100.00	100.00	100.00	100.00	100.00	100.00	100.00	100.00	100.00	100.00	100.00	NA	NA	100.00	95.45	100.00
N	intron_retention		chr20	+	chr20:60702758-60704041				chr20:60702757-60702758;chr20:60704041-60704042		100.00	100.00	95.24	100.00	100.00	100.00	100.00	100.00	93.33	100.00	100.00	100.00	100.00	100.00	100.00	92.59
N	intron_retention		chr17	+	chr17:39674684-39740571				chr17:39674683-39674684;chr17:39740571-39740572		99.54	100.00	100.00	100.00	100.00	100.00	100.00	100.00	100.00	100.00	100.00	100.00	100.00	100.00	100.00	100.00
N	intron_retention		chr18	-	chr18:29106030-29127465				chr18:29106029-29106030;chr18:29127465-29127466		100.00	100.00	100.00	96.79	100.00	100.00	100.00	100.00	100.00	100.00	100.00	100.00	100.00	100.00	100.00	100.00
N	intron_retention		chr7	+	chr7:100470367-100472228				chr7:100470366-100470367;chr7:100472228-100472229		100.00	100.00	90.00	100.00	100.00	100.00	95.45	100.00	95.83	100.00	100.00	100.00	100.00	100.00	100.00	95.00
N	alternative_acceptor	G6PD	chrX	-	chrX:153762752-153763382;chrX:153762715-153763382;chrX:153762612-153763382	chrX:153762712-153763382		chrX:153762612-153762711;chrX:153762712-153762714;chrX:153762715-153762751	chrX:153762611-153762612;chrX:153762711-153762712;chrX:153762714-153762715		95.30	94.01	94.53	94.81	93.20	94.48	94.04	94.15	91.41	93.18	92.63	93.43	92.42	92.57	92.16	91.55
N	alternative_acceptor	NAMPT	chr7	-	chr7:105891616-105893462;chr7:105892354-105893462;chr7:105865828-105893462;chr7:105891384-105893462;chr7:105833465-105893462	chr7:105891640-105893462		chr7:105833465-105865827;chr7:105865828-105891383;chr7:105891384-105891615;chr7:105891616-105891639;chr7:105891640-105892353	chr7:105833464-105833465;chr7:105865827-105865828;chr7:105891383-105891384;chr7:105891615-105891616;chr7:105891639-105891640		100.00	96.00	100.00	100.00	100.00	100.00	95.59	100.00	100.00	98.82	100.00	100.00	100.00	100.00	100.00	100.00
N	intron_retention		chr14	+	chr14:45465049-45468658				chr14:45465048-45465049;chr14:45468658-45468659		100.00	100.00	100.00	100.00	100.00	92.86	100.00	100.00	100.00	100.00	100.00	100.00	100.00	100.00	100.00	100.00
N	alternative_acceptor	MYO1C	chr17	-	chr17:1370609-1370773;chr17:1370622-1370773	chr17:1370636-1370773		chr17:1370609-1370621;chr17:1370622-1370635	chr17:1370608-1370609;chr17:1370621-1370622		100.00	99.53	98.96	100.00	100.00	100.00	99.07	100.00	98.98	100.00	100.00	99.42	99.38	99.57	99.56	99.53
K	cassette	BIRC6	chr2	+	chr2:32800434-32818981	chr2:32800434-32815872;chr2:32816046-32818981		chr2:32815873-32816045			10.47	8.25	7.76	10.00	11.93	11.43	11.65	9.89	8.73	6.98	10.48	6.12	8.41	9.41	5.37	6.38
N	intron_retention		chr3	+	chr3:16345100-16363903				chr3:16345099-16345100;chr3:16363903-16363904		88.89	89.47	84.62	91.67	100.00	NA	89.19	82.35	NA	83.33	80.00	62.50	NA	NA	80.00	100.00
N	alternative_acceptor	CEP170	chr1	-	chr1:243319758-243327585;chr1:243319710-243327585	chr1:243319650-243327585		chr1:243319650-243319709;chr1:243319710-243319757	chr1:243319649-243319650;chr1:243319709-243319710		28.67	26.37	57.51	43.44	49.64	75.11	16.82	24.57	40.00	48.44	29.11	19.18	47.06	48.45	24.56	28.21
N	alternative_acceptor	IQGAP3	chr1	-	chr1:156496380-156497743	chr1:156496392-156497743		chr1:156496380-156496391	chr1:156496379-156496380		100.00	100.00	92.98	100.00	100.00	100.00	100.00	100.00	100.00	100.00	100.00	100.00	100.00	100.00	100.00	100.00
N	intron_retention		chr12	.	chr12:52886745-52886798				chr12:52886744-52886745;chr12:52886798-52886799		100.00	100.00	100.00	100.00	100.00	100.00	99.99	100.00	100.00	NA	NA	NA	NA	NA	100.00	100.00
N	intron_retention		chr1	-	chr1:205567697-205585605				chr1:205567696-205567697;chr1:205585605-205585606		100.00	100.00	96.55	100.00	100.00	100.00	100.00	100.00	100.00	100.00	100.00	100.00	100.00	100.00	100.00	100.00
N	cassette	SPIRE1	chr18	-	chr18:12482460-12493070;chr18:12479871-12493070	chr18:12479871-12485957,chr18:12482460-12485957;chr18:12486000-12493070		chr18:12485958-12485999			2.16	3.98	15.84	9.00	9.59	7.96	2.37	6.51	5.26	4.55	1.03	0.72	0.00	0.68	1.39	2.94
N	intron_retention		chr7	+	chr7:150932715-150934459				chr7:150932714-150932715;chr7:150934459-150934460		100.00	100.00	93.10	100.00	100.00	96.72	100.00	100.00	100.00	100.00	100.00	100.00	95.24	100.00	100.00	95.45
N	alternative_acceptor	KIAA0556	chr16	+	chr16:27784531-27786265;chr16:27784531-27786091;chr16:27784531-27786253	chr16:27784531-27786053		chr16:27786054-27786091;chr16:27786092-27786253;chr16:27786254-27786265	chr16:27786091-27786092;chr16:27786253-27786254;chr16:27786265-27786266		10.81	11.90	13.95	13.33	13.95	10.64	9.64	10.81	13.16	12.28	15.58	11.67	12.04	16.79	13.95	14.95
N	cassette	SUB1	chr5	+	chr5:32591792-32599066;chr5:32591724-32599066;chr5:32591792-32597289;chr5:32591724-32597289	chr5:32591724-32594676,chr5:32591792-32594676;chr5:32594979-32597289,chr5:32594979-32599066		chr5:32594677-32594978			0.39	0.28	0.27	0.17	0.34	0.48	0.47	0.30	0.51	0.42	0.28	0.44	0.41	0.49	0.36	0.13
N	alternative_acceptor	ZWILCH	chr15	+	chr15:66839044-66859491;chr15:66839044-66855494;chr15:66839044-66840169;chr15:66839044-66840688;chr15:66839044-66840151;chr15:66839044-66866265;chr15:66839044-66839580	chr15:66839044-66839556		chr15:66839557-66839580;chr15:66839581-66840151;chr15:66840152-66840169;chr15:66840170-66840688;chr15:66840689-66855494;chr15:66855495-66859491;chr15:66859492-66866265	chr15:66839580-66839581;chr15:66840151-66840152;chr15:66840169-66840170;chr15:66840688-66840689;chr15:66855494-66855495;chr15:66859491-66859492;chr15:66866265-66866266		0.00	0.00	0.00	0.00	0.00	0.00	0.00	0.00	0.00	0.00	0.00	0.00	0.00	0.00	0.00	0.00
N	intron_retention		chr17	-	chr17:73736767-73750915				chr17:73736766-73736767;chr17:73750915-73750916		100.00	100.00	100.00	100.00	100.00	100.00	98.59	100.00	NA	NA	NA	NA	NA	100.00	NA	NA
N	alternative_last_exon	MED31	chr17	-	chr17:6547883-6553301,chr17:6547992-6553301,chr17:6547865-6553301,chr17:6547880-6553301;chr17:6538492-6553301;chr17:6532062-6553301	chr17:6547980-6553301	chr17:6538331-6538491;chr17:6531437-6532061	chr17:6546635-6547979			98.61	98.55	95.93	99.07	100.00	97.80	98.22	98.48	98.63	100.00	99.30	97.98	99.25	98.96	98.51	99.15
K	mutually_exclusive	NUP85	chr17	+	chr17:73211919-73221197,chr17:73221333-73221436	chr17:73211919-73214279,chr17:73214402-73221436	chr17:73221198-73221332	chr17:73214280-73214401			71.43	71.43	87.50	84.62	81.82	86.67	88.89	83.33	85.71	75.00	77.78	71.43	77.78	66.67	68.75	100.00
K	intron_retention		chr3	-	chr3:49462872-49463315				chr3:49462871-49462872;chr3:49463315-49463316		10.00	7.94	19.15	8.70	13.24	12.50	11.84	20.69	9.52	11.54	3.12	15.38	9.76	9.68	7.69	9.38
K	intron_retention		chr10	-	chr10:33190564-33197295				chr10:33190563-33190564;chr10:33197295-33197296		0.22	0.24	0.15	0.18	0.30	0.30	0.25	0.26	0.20	0.11	0.18	0.21	0.37	0.50	0.30	0.15
N	intron_retention		chr11	+	chr11:62288541-62289146				chr11:62288540-62288541;chr11:62289146-62289147		100.00	100.00	100.00	100.00	99.45	99.50	100.00	100.00	100.00	100.00	100.00	100.00	100.00	100.00	100.00	100.00
N	intron_retention		chr1	-	chr1:183187622-183195930				chr1:183187621-183187622;chr1:183195930-183195931		100.00	100.00	100.00	100.00	100.00	99.97	100.00	100.00	100.00	100.00	100.00	100.00	100.00	100.00	100.00	100.00
N	alternative_donor	PDGFA	chr7	-	chr7:557128-557552;chr7:557128-557435;chr7:557128-559596;chr7:557128-557839	chr7:557128-557523		chr7:557436-557523;chr7:557524-557552;chr7:557553-557839;chr7:557840-559596	chr7:557523-557524;chr7:557552-557553;chr7:557839-557840;chr7:559596-559597		9.38	7.89	22.00	11.90	7.14	8.11	3.85	33.33	NA	NA	0.00	NA	0.00	0.00	0.00	20.00
N	intron_retention		chr22	+	chr22:21237858-21242904				chr22:21237857-21237858;chr22:21242904-21242905		100.00	100.00	100.00	100.00	100.00	100.00	100.00	97.06	100.00	100.00	100.00	100.00	100.00	100.00	100.00	100.00
N	alternative_donor	B4GALNT4	chr11	+	chr11:377328-379417;chr11:378265-379417	chr11:379183-379417		chr11:377328-378264;chr11:378265-379182	chr11:377327-377328;chr11:378264-378265		26.87	24.10	34.07	21.76	28.12	26.51	18.42	45.78	24.14	24.44	23.00	20.99	20.00	32.62	27.59	24.32
K	intron_retention	DIP2A	chr21	+	chr21:47966956-47969683				chr21:47966955-47966956;chr21:47969683-47969684		16.39	10.81	8.33	9.76	10.67	17.54	15.11	20.75	8.57	9.68	10.96	12.73	14.49	7.84	9.41	13.48
N	alternative_donor	SP1	chr12	+	chr12:53776003-53800368;chr12:53777115-53800368;chr12:53777407-53800368	chr12:53793985-53800368		chr12:53776003-53777114;chr12:53777115-53777406;chr12:53777407-53793984	chr12:53776002-53776003;chr12:53777114-53777115;chr12:53777406-53777407		0.00	0.00	0.00	0.00	0.00	0.00	0.00	0.00	0.00	0.00	0.00	0.00	0.00	0.00	0.00	0.33
N	alternative_acceptor	NCF2	chr1	-	chr1:183525366-183529230	chr1:183526553-183529230		chr1:183525366-183526552	chr1:183525365-183525366		0.00	0.00	0.00	0.00	0.00	0.00	0.00	0.00	1.79	1.61	2.94	2.44	0.00	3.85	0.00	0.00
N	alternative_acceptor	RP11-462L8.1	chr10	+	chr10:33274686-33360665;chr10:33274686-33365070;chr10:33274686-33365231;chr10:33274686-33365234;chr10:33274686-33316851;chr10:33274686-33283988;chr10:33274686-33368206;chr10:33274686-33276855;chr10:33274686-33283924;chr10:33274686-33294234;chr10:33274686-33381231;chr10:33274686-33370269;chr10:33274686-33381237	chr10:33274686-33276689		chr10:33276690-33276855;chr10:33276856-33283924;chr10:33283925-33283988;chr10:33283989-33294234;chr10:33294235-33316851;chr10:33316852-33360665;chr10:33360666-33365070;chr10:33365071-33365231;chr10:33365232-33365234;chr10:33365235-33368206;chr10:33368207-33370269;chr10:33370270-33381231;chr10:33381232-33381237	chr10:33276855-33276856;chr10:33283924-33283925;chr10:33283988-33283989;chr10:33294234-33294235;chr10:33316851-33316852;chr10:33360665-33360666;chr10:33365070-33365071;chr10:33365231-33365232;chr10:33365234-33365235;chr10:33368206-33368207;chr10:33370269-33370270;chr10:33381231-33381232;chr10:33381237-33381238		0.00	0.00	0.00	0.00	0.00	0.00	0.00	0.00	NA	NA	NA	NA	NA	NA	NA	NA
N	cassette	TASP1	chr20	-	chr20:13398169-13463873;chr20:13398169-13604092	chr20:13398169-13415690;chr20:13415802-13463873,chr20:13415802-13604092		chr20:13415691-13415801			100.00	100.00	98.15	100.00	100.00	100.00	100.00	100.00	100.00	100.00	100.00	100.00	100.00	98.36	100.00	99.42
N	cassette	MTF2	chr1	+	chr1:93584959-93599259;chr1:93584959-93592788	chr1:93584959-93586105;chr1:93586230-93599259,chr1:93586230-93592788		chr1:93586106-93586229			94.12	95.56	98.25	97.62	97.14	94.00	96.83	96.15	100.00	100.00	98.25	100.00	98.61	100.00	97.14	100.00
N	cassette	ABCB10	chr1	-	chr1:229666156-229675202	chr1:229666156-229667382;chr1:229667479-229675202		chr1:229667383-229667478			100.00	98.04	100.00	100.00	100.00	100.00	98.77	100.00	100.00	100.00	100.00	100.00	100.00	100.00	96.61	100.00
N	alternative_donor	ALAS1	chr3	+	chr3:52232272-52232687;chr3:52232287-52232687	chr3:52232398-52232687		chr3:52232272-52232286;chr3:52232287-52232397	chr3:52232271-52232272;chr3:52232286-52232287		0.00	0.00	0.00	2.50	3.45	0.00	0.86	0.00	0.00	2.33	NA	NA	NA	0.00	2.33	3.70
N	intron_retention		chr19	.	chr19:50188289-50189428				chr19:50188288-50188289;chr19:50189428-50189429		100.00	99.60	100.00	100.00	100.00	100.00	100.00	100.00	100.00	100.00	100.00	100.00	100.00	100.00	100.00	100.00
N	intron_retention		chr4	+	chr4:44688041-44688587				chr4:44688040-44688041;chr4:44688587-44688588		100.00	100.00	100.00	100.00	100.00	100.00	100.00	100.00	100.00	100.00	100.00	100.00	97.22	100.00	100.00	100.00
N	alternative_donor	POC5	chr5	-	chr5:75008777-75013130;chr5:75008777-75012948;chr5:75008777-75012845	chr5:75008777-75013126		chr5:75012846-75012948;chr5:75012949-75013126;chr5:75013127-75013130	chr5:75012948-75012949;chr5:75013126-75013127;chr5:75013130-75013131		1.59	1.27	0.00	0.00	0.00	0.00	0.00	0.00	0.00	0.00	0.00	0.00	0.00	0.00	0.00	0.00
N	alternative_acceptor	MFSD9	chr2	-	chr2:103332555-103334648;chr2:103332151-103334648	chr2:103332501-103334648		chr2:103332151-103332500;chr2:103332501-103332554	chr2:103332150-103332151;chr2:103332500-103332501		58.33	53.33	50.00	57.14	62.50	60.00	66.67	11.11	53.85	NA	64.00	60.00	50.00	60.00	54.55	50.00
K	alternative_last_exon	NDUFC2,NDUFC2-KCTD14	chr11	-	chr11:77790512-77790624;chr11:77781083-77790624;chr11:77728317-77790624	chr11:77784188-77790624	chr11:77779350-77781082;chr11:77726761-77728316	chr11:77783910-77784187			99.11	99.71	99.77	99.28	99.62	99.01	99.39	99.18	99.64	99.84	99.66	99.61	99.81	99.22	99.50	99.76
N	alternative_acceptor	NOA1	chr4	-	chr4:57840189-57842607	chr4:57840213-57842607		chr4:57840189-57840212	chr4:57840188-57840189		0.00	0.00	0.00	0.00	0.00	0.00	0.00	0.00	0.00	0.00	0.00	0.00	0.00	0.00	0.00	0.00
N	cassette	CNST	chr1	+	chr1:246811340-246829001	chr1:246811340-246823500;chr1:246823637-246829001		chr1:246823501-246823636			100.00	96.15	100.00	100.00	100.00	100.00	98.60	100.00	100.00	100.00	100.00	98.73	97.50	98.20	100.00	97.47
N	alternative_donor	ANXA1	chr9	+	chr9:75769633-75773437;chr9:75772930-75773437;chr9:75769635-75773437;chr9:75769801-75773437;chr9:75769259-75773437;chr9:75769070-75773437;chr9:75769456-75773437;chr9:75764594-75773437;chr9:75769411-75773437;chr9:75767982-75773437;chr9:75769257-75773437;chr9:75769498-75773437;chr9:75769482-75773437	chr9:75769450-75773437		chr9:75764594-75767981;chr9:75767982-75769069;chr9:75769070-75769256;chr9:75769257-75769258;chr9:75769259-75769410;chr9:75769411-75769449;chr9:75769450-75769455;chr9:75769456-75769481;chr9:75769482-75769497;chr9:75769498-75769632;chr9:75769633-75769634;chr9:75769635-75769800;chr9:75769801-75772929	chr9:75764593-75764594;chr9:75767981-75767982;chr9:75769069-75769070;chr9:75769256-75769257;chr9:75769258-75769259;chr9:75769410-75769411;chr9:75769449-75769450;chr9:75769455-75769456;chr9:75769481-75769482;chr9:75769497-75769498;chr9:75769632-75769633;chr9:75769634-75769635;chr9:75769800-75769801		0.00	0.00	0.00	0.00	0.00	0.00	0.00	0.00	0.00	0.00	0.00	0.00	0.00	0.00	0.00	0.00
N	alternative_donor	LAMA3	chr18	+	chr18:21502435-21508086;chr18:21501447-21508086;chr18:21502249-21508086;chr18:21506379-21508086;chr18:21507276-21508086;chr18:21505846-21508086;chr18:21503034-21508086;chr18:21506589-21508086	chr18:21501550-21508086		chr18:21501447-21501549;chr18:21501550-21502248;chr18:21502249-21502434;chr18:21502435-21503033;chr18:21503034-21505845;chr18:21505846-21506378;chr18:21506379-21506588;chr18:21506589-21507275	chr18:21501446-21501447;chr18:21501549-21501550;chr18:21502248-21502249;chr18:21502434-21502435;chr18:21503033-21503034;chr18:21505845-21505846;chr18:21506378-21506379;chr18:21506588-21506589		99.92	99.83	99.86	99.87	99.81	99.89	99.73	99.61	100.00	100.00	100.00	100.00	100.00	99.71	100.00	100.00
N	coord_cassette	ZNF670	chr1	-	chr1:247163377-247241895	chr1:247163377-247202111;chr1:247202173-247202712;chr1:247202840-247241895		chr1:247202112-247202172;chr1:247202713-247202839			100.00	100.00	100.00	100.00	100.00	100.00	100.00	100.00	90.91	100.00	100.00	100.00	100.00	100.00	100.00	100.00
N	intron_retention		chr7	-	chr7:129804989-129806298				chr7:129804988-129804989;chr7:129806298-129806299		100.00	100.00	100.00	100.00	100.00	100.00	100.00	100.00	100.00	99.00	100.00	100.00	100.00	100.00	100.00	100.00
N	intron_retention		chr14	-	chr14:81942523-81945955				chr14:81942522-81942523;chr14:81945955-81945956		100.00	100.00	100.00	100.00	100.00	100.00	100.00	100.00	100.00	100.00	99.23	100.00	100.00	100.00	100.00	100.00
K	intron_retention	NUB1	chr7	+	chr7:151058001-151058144				chr7:151058000-151058001;chr7:151058144-151058145		8.70	7.41	15.00	3.33	26.67	26.09	21.82	18.18	100.00	85.00	42.86	NA	33.33	41.67	100.00	91.67
N	intron_retention		chr7	-	chr7:27565334-27565759				chr7:27565333-27565334;chr7:27565759-27565760		100.00	100.00	100.00	100.00	100.00	100.00	99.90	100.00	100.00	100.00	99.70	100.00	100.00	100.00	100.00	100.00
N	intron_retention		chr14	+	chr14:57735788-57740426				chr14:57735787-57735788;chr14:57740426-57740427		100.00	100.00	100.00	100.00	100.00	100.00	94.74	100.00	100.00	100.00	100.00	NA	100.00	100.00	100.00	100.00
N	alternative_donor	EIF4H	chr7	+	chr7:73589249-73601940;chr7:73593157-73601940;chr7:73590164-73601940;chr7:73593749-73601940;chr7:73588773-73601940	chr7:73589099-73601940		chr7:73588773-73589098;chr7:73589099-73589248;chr7:73589249-73590163;chr7:73590164-73593156;chr7:73593157-73593748	chr7:73588772-73588773;chr7:73589098-73589099;chr7:73589248-73589249;chr7:73590163-73590164;chr7:73593156-73593157		0.00	0.00	0.00	0.00	0.00	0.00	0.00	0.00	0.00	0.00	0.00	0.00	0.00	0.00	0.00	0.00
N	intron_retention		chr9	+	chr9:100774733-100777676				chr9:100774732-100774733;chr9:100777676-100777677		100.00	100.00	98.71	100.00	100.00	100.00	100.00	100.00	100.00	100.00	100.00	100.00	100.00	100.00	100.00	100.00
N	alternative_acceptor	EPHA1	chr7	-	chr7:143092271-143092411	chr7:143092276-143092411		chr7:143092271-143092275	chr7:143092270-143092271		100.00	100.00	100.00	100.00	100.00	100.00	99.10	100.00	100.00	100.00	100.00	100.00	100.00	100.00	100.00	100.00
N	cassette	ECI2	chr6	-	chr6:4119510-4127995	chr6:4119510-4126368;chr6:4126472-4127995		chr6:4126369-4126471			100.00	99.40	100.00	99.44	100.00	97.35	99.17	97.62	100.00	100.00	100.00	100.00	96.34	97.74	98.82	100.00
N	alternative_donor		chr8	-	chr8:71044238-71046136;chr8:71044238-71044676	chr8:71044238-71050437		chr8:71044677-71046136;chr8:71046137-71050437	chr8:71046136-71046137;chr8:71050437-71050438		100.00	100.00	100.00	100.00	100.00	98.78	98.80	100.00	100.00	100.00	100.00	100.00	100.00	100.00	100.00	99.32
N	alternative_acceptor	SLC50A1	chr1	+	chr1:155110575-155110640;chr1:155110575-155110655	chr1:155110575-155110637		chr1:155110638-155110640;chr1:155110641-155110655	chr1:155110640-155110641;chr1:155110655-155110656		0.92	0.77	1.07	1.44	1.35	1.17	0.79	0.94	1.33	1.81	1.62	0.99	1.38	1.46	1.94	2.00
N	intron_retention		chr12	+	chr12:6878843-6879327				chr12:6878842-6878843;chr12:6879327-6879328		100.00	91.67	100.00	100.00	100.00	100.00	100.00	100.00	NA	NA	NA	NA	100.00	100.00	NA	NA
N	intron_retention		chr4	+	chr4:515063-515471				chr4:515062-515063;chr4:515471-515472		100.00	100.00	100.00	100.00	100.00	100.00	89.47	100.00	100.00	100.00	100.00	100.00	100.00	100.00	100.00	100.00
N	intron_retention		chr16	-	chr16:3169672-3169755				chr16:3169671-3169672;chr16:3169755-3169756		89.25	91.92	97.37	92.06	100.00	92.31	91.76	95.56	85.96	100.00	95.92	81.82	100.00	82.05	93.94	82.18
K	intron_retention		chr17	-	chr17:3567180-3567488				chr17:3567179-3567180;chr17:3567488-3567489		0.59	0.62	0.56	0.38	1.02	0.86	0.65	0.69	0.69	1.14	0.89	0.65	0.99	1.19	1.15	0.78
N	intron_retention		chr16	-	chr16:75630157-75633210				chr16:75630156-75630157;chr16:75633210-75633211		100.00	100.00	100.00	100.00	100.00	96.15	100.00	100.00	100.00	100.00	100.00	100.00	100.00	100.00	100.00	100.00
N	intron_retention		chr19	-	chr19:57868826-57868993				chr19:57868825-57868826;chr19:57868993-57868994		100.00	100.00	100.00	100.00	100.00	100.00	97.73	100.00	100.00	100.00	100.00	100.00	100.00	92.54	100.00	100.00
N	alternative_donor	DPM1	chr20	-	chr20:49571823-49574688;chr20:49571823-49574976;chr20:49571823-49573925;chr20:49571823-49574887;chr20:49571823-49574899	chr20:49571823-49571992		chr20:49571993-49573925;chr20:49573926-49574688;chr20:49574689-49574887;chr20:49574888-49574899;chr20:49574900-49574976	chr20:49573925-49573926;chr20:49574688-49574689;chr20:49574887-49574888;chr20:49574899-49574900;chr20:49574976-49574977		0.38	0.56	0.52	0.41	0.75	1.03	0.75	1.36	0.64	0.49	0.57	0.36	0.74	0.79	0.67	0.47
K	intron_retention	AAR2	chr20	+	chr20:34832849-34843499				chr20:34832848-34832849;chr20:34843499-34843500		0.00	0.34	1.99	0.78	1.88	2.99	1.51	1.90	3.15	2.40	0.70	0.00	2.27	1.52	0.00	2.59
N	alternative_acceptor	DNAJA2	chr16	-	chr16:46994219-46998522;chr16:46993332-46998522;chr16:46994293-46998522	chr16:46993323-46998522		chr16:46993323-46993331;chr16:46993332-46994218;chr16:46994219-46994292	chr16:46993322-46993323;chr16:46993331-46993332;chr16:46994218-46994219		0.00	0.00	0.00	1.31	0.00	0.00	0.00	0.00	0.00	0.00	0.00	0.00	0.00	0.00	0.00	0.00
N	alternative_acceptor	STARD4	chr5	-	chr5:110825732-110836699;chr5:110835813-110836699;chr5:110835976-110836699;chr5:110836301-110836699;chr5:110836092-110836699;chr5:110835805-110836699	chr5:110836169-110836699		chr5:110825732-110835804;chr5:110835805-110835812;chr5:110835813-110835975;chr5:110835976-110836091;chr5:110836092-110836168;chr5:110836169-110836300	chr5:110825731-110825732;chr5:110835804-110835805;chr5:110835812-110835813;chr5:110835975-110835976;chr5:110836091-110836092;chr5:110836168-110836169		3.42	3.93	1.35	1.37	0.73	0.44	3.53	1.29	2.63	0.00	0.00	0.00	0.00	0.00	2.50	6.00
N	intron_retention		chr6	+	chr6:29911078-29974820				chr6:29911077-29911078;chr6:29974820-29974821		100.00	100.00	100.00	100.00	100.00	99.12	100.00	100.00	100.00	100.00	NA	NA	NA	NA	100.00	100.00
N	cassette	NAA35	chr9	+	chr9:88557199-88574707;chr9:88557199-88573386;chr9:88557199-88576927	chr9:88557199-88571274;chr9:88571309-88573386,chr9:88571309-88574707,chr9:88571309-88576927		chr9:88571275-88571308			98.84	100.00	100.00	100.00	97.22	100.00	97.92	98.13	100.00	100.00	100.00	98.11	95.77	100.00	100.00	100.00
N	alternative_donor	TBL3	chr16	+	chr16:2027764-2027958	chr16:2027802-2027958		chr16:2027764-2027801	chr16:2027763-2027764		100.00	98.75	100.00	100.00	100.00	100.00	100.00	100.00	100.00	100.00	100.00	100.00	100.00	100.00	100.00	100.00
N	alternative_last_exon	DLGAP1-AS1	chr18	+	chr18:3594239-3603743,chr18:3594239-3603802,chr18:3594239-3640280;chr18:3594239-3597173,chr18:3594239-3596576;chr18:3594239-3606551	chr18:3594239-3594417	chr18:3597174-3597370;chr18:3606552-3608334	chr18:3594418-3594482			90.32	86.67	81.25	85.71	56.25	71.43	79.66	77.27	77.78	90.91	75.86	75.00	71.43	75.00	100.00	77.27
K	intron_retention		chr10	+	chr10:14882157-14884132				chr10:14882156-14882157;chr10:14884132-14884133		7.14	4.17	10.26	11.90	12.90	4.88	5.61	5.88	6.67	3.70	23.33	11.11	14.81	18.75	0.00	11.11
N	alternative_donor		chr2	-	chr2:20402900-20410551	chr2:20402900-20403573		chr2:20403574-20410551	chr2:20410551-20410552		100.00	100.00	100.00	100.00	100.00	100.00	100.00	100.00	100.00	100.00	100.00	100.00	100.00	99.61	100.00	100.00
N	intron_retention		chr7	-	chr7:32956998-33134787				chr7:32956997-32956998;chr7:33134787-33134788		98.97	100.00	100.00	100.00	100.00	100.00	100.00	100.00	100.00	100.00	100.00	100.00	100.00	100.00	100.00	100.00
N	coord_cassette	CDC6	chr17	+	chr17:38447921-38451607	chr17:38447921-38449707;chr17:38449884-38450201;chr17:38450309-38451607		chr17:38449708-38449883;chr17:38450202-38450308			100.00	100.00	100.00	100.00	100.00	100.00	100.00	100.00	100.00	100.00	100.00	100.00	100.00	98.86	100.00	99.52
N	alternative_acceptor	TPX2	chr20	+	chr20:30386356-30388772;chr20:30386356-30393391	chr20:30386356-30405400		chr20:30388773-30393391;chr20:30393392-30405400	chr20:30393391-30393392;chr20:30405400-30405401		0.00	2.22	0.00	0.00	0.00	0.00	6.45	13.64	0.00	0.00	0.00	0.00	0.00	0.00	3.49	2.52
K	intron_retention	RP11-15H20.6	chr19	-	chr19:23443737-23444421				chr19:23443736-23443737;chr19:23444421-23444422		0.00	0.00	0.00	0.00	0.00	0.00	0.00	0.00	3.03	0.00	3.33	NA	3.77	0.00	0.00	0.00
N	intron_retention		chr9	-	chr9:140349423-140350862				chr9:140349422-140349423;chr9:140350862-140350863		100.00	100.00	100.00	100.00	100.00	94.44	100.00	100.00	100.00	100.00	100.00	100.00	100.00	100.00	100.00	100.00
K	cassette	CNTN1	chr12	+	chr12:41423022-41463760	chr12:41423022-41455563;chr12:41455687-41463760		chr12:41455564-41455686			0.00	0.00	0.00	0.00	1.46	1.16	0.00	NA	NA	NA	NA	NA	NA	NA	NA	NA
N	cassette	DUS2	chr16	+	chr16:68057524-68059317;chr16:68057255-68059317	chr16:68057524-68057750,chr16:68057255-68057750;chr16:68057908-68059317		chr16:68057751-68057907			5.56	5.13	2.70	3.57	3.57	0.00	7.55	3.33	2.63	0.00	5.71	7.14	10.00	2.27	2.22	2.08
K	intron_retention		chr9	+	chr9:128088869-128092356				chr9:128088868-128088869;chr9:128092356-128092357		0.00	0.00	0.00	0.00	0.00	0.00	0.00	0.00	0.00	1.09	1.59	0.00	0.78	0.50	0.00	0.00
N	alternative_donor	EVI5L	chr19	+	chr19:7911566-7912617	chr19:7911965-7912617		chr19:7911566-7911964	chr19:7911565-7911566		1.03	0.00	0.00	0.00	1.52	0.00	0.47	1.92	0.00	0.00	0.00	0.00	0.00	0.00	0.00	0.00
N	intron_retention		chr9	-	chr9:88247953-88248051				chr9:88247952-88247953;chr9:88248051-88248052		97.73	100.00	96.08	96.77	96.23	93.75	95.33	97.30	91.18	100.00	100.00	91.67	92.59	96.77	100.00	100.00
N	cassette	VPS13D	chr1	+	chr1:12309397-12316389	chr1:12309397-12313778;chr1:12313884-12316389		chr1:12313779-12313883			100.00	100.00	100.00	100.00	100.00	100.00	99.24	100.00	100.00	100.00	100.00	NA	100.00	100.00	100.00	100.00
N	alternative_acceptor	CTNNAL1	chr9	-	chr9:111705152-111705240;chr9:111705115-111705240	chr9:111705109-111705240		chr9:111705109-111705114;chr9:111705115-111705151	chr9:111705108-111705109;chr9:111705114-111705115		8.50	8.90	8.68	6.27	9.24	8.26	7.59	8.57	7.45	5.39	9.88	10.47	7.02	8.00	7.46	8.64
N	cassette	CDS1	chr4	+	chr4:85538815-85552971	chr4:85538815-85540546;chr4:85540687-85552971		chr4:85540547-85540686			100.00	99.19	98.41	100.00	100.00	93.75	100.00	97.06	100.00	100.00	100.00	100.00	100.00	100.00	100.00	100.00
N	alternative_donor	PHC1	chr12	+	chr12:9089909-9090424	chr12:9089923-9090424		chr12:9089909-9089922	chr12:9089908-9089909		100.00	100.00	97.83	97.37	100.00	100.00	100.00	100.00	NA	100.00	100.00	100.00	100.00	100.00	100.00	100.00
K	intron_retention	PARP12	chr7	-	chr7:139737657-139741443				chr7:139737656-139737657;chr7:139741443-139741444		1.56	6.41	5.06	7.81	8.33	3.19	10.19	13.89	4.84	3.95	7.81	1.82	7.46	4.04	6.06	10.45
N	intron_retention		chr22	.	chr22:24108418-24109570				chr22:24108417-24108418;chr22:24109570-24109571		100.00	100.00	100.00	100.00	100.00	100.00	100.00	100.00	100.00	100.00	100.00	100.00	100.00	100.00	98.65	100.00
N	intron_retention		chr11	-	chr11:61646107-61646239				chr11:61646106-61646107;chr11:61646239-61646240		86.67	82.35	100.00	90.62	81.82	83.33	56.25	80.00	NA	NA	NA	NA	NA	NA	NA	NA
N	intron_retention		chr9	+	chr9:69818188-69820623				chr9:69818187-69818188;chr9:69820623-69820624		100.00	100.00	100.00	100.00	100.00	100.00	100.00	100.00	91.43	100.00	100.00	100.00	98.36	100.00	100.00	100.00
N	intron_retention		chr7	+	chr7:1570535-1577860				chr7:1570534-1570535;chr7:1577860-1577861		100.00	100.00	100.00	NA	NA	NA	100.00	100.00	NA	NA	90.91	NA	100.00	100.00	100.00	100.00
K	intron_retention	C3orf17	chr3	-	chr3:112732880-112738388				chr3:112732879-112732880;chr3:112738388-112738389		5.00	2.63	8.33	6.67	13.79	7.69	4.35	0.00	2.70	6.00	0.00	0.00	2.27	8.33	2.86	6.52
N	cassette	NDUFV2,RP11-21J18.1	chr18	+	chr18:9117902-9119471	chr18:9117902-9119323;chr18:9119387-9119471		chr18:9119324-9119386			100.00	100.00	100.00	99.85	100.00	99.51	100.00	99.80	100.00	100.00	100.00	100.00	100.00	100.00	99.69	99.86
K	intron_retention		chr3	+	chr3:128984636-128985866				chr3:128984635-128984636;chr3:128985866-128985867		0.42	0.00	0.00	0.00	0.00	0.00	0.00	0.21	0.00	0.00	0.00	0.00	0.00	0.00	0.00	0.00
N	intron_retention		chr6	+	chr6:83819955-83823041				chr6:83819954-83819955;chr6:83823041-83823042		90.91	85.00	85.00	86.67	88.00	75.00	74.60	66.67	NA	NA	100.00	NA	93.75	78.57	NA	75.00
N	alternative_donor	IQCH	chr15	+	chr15:67547286-67553609	chr15:67548948-67553609		chr15:67547286-67548947	chr15:67547285-67547286		0.00	6.67	10.00	12.50	0.00	NA	0.00	0.00	NA	NA	NA	NA	NA	0.00	NA	NA
N	intron_retention		chr10	+	chr10:105761943-105763242				chr10:105761942-105761943;chr10:105763242-105763243		100.00	100.00	100.00	100.00	100.00	98.46	100.00	100.00	100.00	100.00	100.00	97.30	100.00	100.00	100.00	100.00
N	cassette	MDN1	chr6	-	chr6:90448175-90452868	chr6:90448175-90449952;chr6:90450098-90452868		chr6:90449953-90450097			100.00	100.00	100.00	100.00	96.55	97.22	100.00	100.00	100.00	100.00	100.00	100.00	100.00	100.00	100.00	100.00
N	cassette	OAT	chr10	-	chr10:126091625-126094004;chr10:126090409-126094004	chr10:126091625-126092366,chr10:126090409-126092366;chr10:126092490-126094004		chr10:126092367-126092489			100.00	100.00	100.00	100.00	100.00	100.00	100.00	100.00	100.00	100.00	100.00	100.00	99.98	100.00	99.94	100.00
K	intron_retention	TSC22D1	chr13	-	chr13:45010786-45011311				chr13:45010785-45010786;chr13:45011311-45011312		99.88	99.89	100.00	100.00	100.00	100.00	100.00	100.00	100.00	100.00	100.00	100.00	100.00	100.00	100.00	100.00
N	alternative_acceptor	CAPG	chr2	-	chr2:85622226-85622660;chr2:85622082-85622660;chr2:85617339-85622660;chr2:85618813-85622660	chr2:85622106-85622660		chr2:85617339-85618812;chr2:85618813-85622081;chr2:85622082-85622105;chr2:85622106-85622225	chr2:85617338-85617339;chr2:85618812-85618813;chr2:85622081-85622082;chr2:85622105-85622106		0.00	0.00	0.00	0.00	0.00	0.00	0.00	0.00	0.00	0.00	0.00	0.00	0.00	0.00	0.00	0.00
K	intron_retention	CRBN	chr3	-	chr3:3209478-3214459				chr3:3209477-3209478;chr3:3214459-3214460		1.19	0.00	0.98	0.96	0.79	1.69	2.60	0.00	0.00	0.00	0.00	0.00	1.02	1.27	0.00	0.00
N	alternative_acceptor		chr2	+	chr2:26999351-26999473;chr2:26999351-27000404	chr2:26999351-27000909		chr2:26999474-27000404;chr2:27000405-27000909	chr2:27000404-27000405;chr2:27000909-27000910		98.94	99.25	100.00	100.00	100.00	100.00	99.05	98.94	100.00	100.00	99.28	100.00	98.98	99.48	100.00	99.13
K	cassette	RBBP6	chr16	+	chr16:24578827-24580065	chr16:24578827-24579112;chr16:24579215-24580065		chr16:24579113-24579214			63.64	67.65	65.22	68.75	68.66	64.29	71.23	52.00	51.92	54.72	65.38	59.15	61.90	59.80	54.39	55.00
N	intron_retention		chr16	+	chr16:1748845-1752310				chr16:1748844-1748845;chr16:1752310-1752311		100.00	100.00	94.92	100.00	95.12	93.48	97.18	97.50	100.00	100.00	100.00	96.97	100.00	98.31	100.00	100.00
N	intron_retention		chr20	+	chr20:3199226-3202539				chr20:3199225-3199226;chr20:3202539-3202540		98.28	100.00	100.00	100.00	100.00	100.00	100.00	100.00	100.00	100.00	100.00	100.00	100.00	100.00	100.00	100.00
N	alternative_donor	ZNF212	chr7	+	chr7:148939012-148947249;chr7:148945949-148947249;chr7:148942925-148947249;chr7:148946512-148947249;chr7:148937148-148947249;chr7:148930461-148947249;chr7:148936894-148947249	chr7:148947037-148947249		chr7:148930461-148936893;chr7:148936894-148937147;chr7:148937148-148939011;chr7:148939012-148942924;chr7:148942925-148945948;chr7:148945949-148946511;chr7:148946512-148947036	chr7:148930460-148930461;chr7:148936893-148936894;chr7:148937147-148937148;chr7:148939011-148939012;chr7:148942924-148942925;chr7:148945948-148945949;chr7:148946511-148946512		0.00	0.00	0.00	0.00	0.00	0.00	0.00	50.00	0.00	16.67	0.00	0.00	0.00	16.67	14.29	16.67
K	intron_retention		chr11	+	chr11:2924720-2929462				chr11:2924719-2924720;chr11:2929462-2929463		1.03	1.35	0.00	0.00	0.00	7.14	0.00	0.00	12.20	9.64	2.26	1.21	1.65	2.17	7.46	12.84
N	coord_cassette	ITPR3	chr6	+	chr6:33625796-33627242	chr6:33625796-33626446;chr6:33626606-33626797;chr6:33626897-33627242		chr6:33626447-33626605;chr6:33626798-33626896			100.00	100.00	100.00	100.00	100.00	100.00	100.00	100.00	100.00	100.00	100.00	100.00	100.00	100.00	99.63	100.00
K	intron_retention		chr18	-	chr18:61060783-61064266				chr18:61060782-61060783;chr18:61064266-61064267		1.15	0.79	1.07	0.00	1.04	0.48	0.89	1.00	0.00	0.65	0.60	0.00	0.00	0.52	0.69	0.47
N	alternative_first_exon	TPT1-AS1	chr13	+	chr13:45944228-45951274;chr13:45918582-45951274	chr13:45944318-45951274	chr13:45918439-45918581	chr13:45944094-45944317			85.71	100.00	100.00	100.00	NA	NA	93.55	NA	NA	NA	NA	NA	NA	NA	100.00	NA
N	alternative_donor	RPRD2	chr1	+	chr1:150443457-150444358;chr1:150444219-150444358	chr1:150444077-150444358		chr1:150443457-150444076;chr1:150444077-150444218	chr1:150443456-150443457;chr1:150444076-150444077		8.73	0.62	5.69	1.89	1.65	2.75	2.17	6.38	4.63	3.88	3.68	3.40	3.31	2.74	3.62	2.79
K	intron_retention	MAZ	chr16	+	chr16:29819335-29819550				chr16:29819334-29819335;chr16:29819550-29819551		100.00	100.00	100.00	100.00	100.00	100.00	100.00	100.00	100.00	100.00	95.77	100.00	100.00	100.00	96.83	98.90
K	intron_retention		chr15	-	chr15:65454984-65456366				chr15:65454983-65454984;chr15:65456366-65456367		0.00	0.00	0.00	0.00	0.00	0.00	0.26	0.00	0.00	0.00	0.00	0.00	0.00	0.90	0.00	0.00
N	alternative_donor		chr3	-	chr3:197765730-197765893;chr3:197765730-197765750;chr3:197765730-197765831	chr3:197765730-197766017		chr3:197765751-197765831;chr3:197765832-197765893;chr3:197765894-197766017	chr3:197765831-197765832;chr3:197765893-197765894;chr3:197766017-197766018		5.00	9.09	8.00	16.67	0.00	11.11	15.62	16.00	20.00	10.81	14.81	12.50	13.79	11.54	23.81	0.00
N	alternative_acceptor	WDR35	chr2	-	chr2:20180545-20182223;chr2:20180533-20182223;chr2:20181598-20182223	chr2:20181618-20182223		chr2:20180533-20180544;chr2:20180545-20181597;chr2:20181598-20181617	chr2:20180532-20180533;chr2:20180544-20180545;chr2:20181597-20181598		0.00	0.00	0.00	0.00	0.00	0.00	0.00	0.00	NA	NA	0.00	0.00	0.00	0.00	NA	NA
N	cassette	ARL13B	chr3	+	chr3:93722753-93755395;chr3:93714789-93755395	chr3:93714789-93754174,chr3:93722753-93754174;chr3:93754281-93755395		chr3:93754175-93754280			95.74	98.21	100.00	96.00	100.00	97.87	98.41	100.00	100.00	100.00	100.00	100.00	98.67	99.03	100.00	98.36
K	intron_retention	POLG2	chr17	-	chr17:62474106-62476405				chr17:62474105-62474106;chr17:62476405-62476406		0.00	1.27	0.00	2.08	0.00	2.56	0.58	1.54	4.41	1.72	1.41	0.53	1.22	2.31	2.47	0.96
N	intron_retention		chr1	+	chr1:52551844-52553946				chr1:52551843-52551844;chr1:52553946-52553947		100.00	100.00	100.00	100.00	100.00	100.00	100.00	100.00	100.00	100.00	100.00	100.00	100.00	100.00	98.28	100.00
N	intron_retention		chr11	-	chr11:201226-205401				chr11:201225-201226;chr11:205401-205402		97.30	100.00	100.00	100.00	100.00	100.00	99.48	100.00	100.00	100.00	100.00	100.00	100.00	100.00	100.00	100.00
N	cassette	HM13	chr20	+	chr20:30154099-30156922;chr20:30149540-30156922;chr20:30155544-30156922	chr20:30155544-30155880,chr20:30154099-30155880,chr20:30149540-30155880;chr20:30156084-30156922		chr20:30155881-30156083			5.83	5.29	7.35	6.72	5.89	6.57	6.69	6.26	6.80	6.28	3.25	2.41	2.96	3.44	5.60	4.51
N	alternative_donor	SNX10	chr7	+	chr7:26331808-26386039;chr7:26331754-26386039;chr7:26331707-26386039	chr7:26385797-26386039		chr7:26331707-26331753;chr7:26331754-26331807;chr7:26331808-26385796	chr7:26331706-26331707;chr7:26331753-26331754;chr7:26331807-26331808		0.00	0.00	0.00	0.00	0.00	0.00	0.00	0.00	0.00	NA	NA	NA	NA	NA	0.00	NA
N	cassette	WWC2	chr4	+	chr4:184020776-184129105;chr4:184020776-184129188	chr4:184020776-184114751;chr4:184114862-184129105,chr4:184114862-184129188		chr4:184114752-184114861			92.86	89.36	96.88	85.71	89.47	83.87	92.00	89.66	85.71	100.00	91.43	100.00	91.23	88.24	96.00	100.00
K	intron_retention		chr14	+	chr14:102378811-102391477				chr14:102378810-102378811;chr14:102391477-102391478		40.11	30.29	28.35	29.07	32.95	27.07	30.51	26.49	35.53	40.95	41.42	45.22	32.60	31.03	50.35	54.73
N	cassette	CLIP4	chr2	+	chr2:29375695-29380069	chr2:29375695-29379219;chr2:29379310-29380069		chr2:29379220-29379309			98.98	99.58	100.00	100.00	100.00	100.00	99.10	99.48	100.00	100.00	100.00	100.00	100.00	100.00	100.00	100.00
N	cassette	ZNF252P	chr8	-	chr8:146225156-146228170;chr8:146225156-146228202	chr8:146225156-146225737;chr8:146225925-146228202,chr8:146225925-146228170		chr8:146225738-146225924			5.88	13.95	11.54	8.00	11.76	6.45	8.33	8.51	3.57	2.22	8.33	9.52	12.82	10.20	15.79	11.63
N	cassette	ASCC3	chr6	-	chr6:101163410-101214440;chr6:101163410-101173414	chr6:101163410-101165950;chr6:101166128-101173414,chr6:101166128-101214440		chr6:101165951-101166127			100.00	100.00	97.87	100.00	99.19	100.00	99.68	100.00	100.00	100.00	100.00	100.00	100.00	100.00	100.00	100.00
K	intron_retention		chr1	+	chr1:118501627-118501914				chr1:118501626-118501627;chr1:118501914-118501915		0.00	0.00	0.00	0.00	0.95	0.00	0.92	0.00	0.67	0.00	0.61	0.55	0.00	0.54	0.00	0.00
N	alternative_acceptor	TP53BP2	chr1	-	chr1:223990593-223990972	chr1:223990598-223990972		chr1:223990593-223990597	chr1:223990592-223990593		100.00	98.28	100.00	100.00	100.00	100.00	100.00	100.00	100.00	100.00	100.00	100.00	100.00	100.00	100.00	100.00
N	cassette	PSMA3	chr14	+	chr14:58724717-58734191;chr14:58727739-58734191	chr14:58727739-58730422,chr14:58724717-58730422;chr14:58730489-58734191		chr14:58730423-58730488			100.00	100.00	100.00	99.43	100.00	99.53	99.77	99.71	99.76	99.88	100.00	100.00	100.00	99.65	100.00	99.82
K	intron_retention	PRIMPOL	chr4	+	chr4:185615525-185615675				chr4:185615524-185615525;chr4:185615675-185615676		71.43	83.33	94.59	91.18	72.73	77.78	50.00	NA	97.06	96.36	96.77	100.00	100.00	100.00	100.00	100.00
N	cassette	LRCH4	chr7	-	chr7:100175013-100175286;chr7:100174629-100175286;chr7:100174778-100175286	chr7:100174629-100175119,chr7:100175013-100175119,chr7:100174778-100175119;chr7:100175182-100175286		chr7:100175120-100175181			100.00	100.00	100.00	100.00	100.00	100.00	100.00	100.00	97.66	100.00	100.00	100.00	100.00	100.00	99.42	99.40
N	alternative_acceptor	AP000347.2,GUSBP11,KB-1572G7.2	chr22	-	chr22:24057347-24059294;chr22:24057382-24059294	chr22:24057378-24059294		chr22:24057347-24057377;chr22:24057378-24057381	chr22:24057346-24057347;chr22:24057377-24057378		0.00	0.00	0.00	0.00	NA	NA	23.08	NA	NA	0.00	0.00	0.00	0.00	11.11	0.00	NA
N	alternative_acceptor	INTS4	chr11	-	chr11:77590172-77594877;chr11:77588077-77594877;chr11:77590174-77594877;chr11:77592623-77594877	chr11:77592602-77594877		chr11:77588077-77590171;chr11:77590172-77590173;chr11:77590174-77592601;chr11:77592602-77592622	chr11:77588076-77588077;chr11:77590171-77590172;chr11:77590173-77590174;chr11:77592601-77592602		4.00	4.00	7.14	8.70	5.00	11.11	6.82	4.76	9.09	9.80	6.52	6.38	4.65	10.17	10.00	6.06
N	alternative_donor	TRIM41	chr5	+	chr5:180659890-180660412;chr5:180660062-180660412	chr5:180660167-180660412		chr5:180659890-180660061;chr5:180660062-180660166	chr5:180659889-180659890;chr5:180660061-180660062		7.45	4.85	9.54	9.06	9.22	6.01	7.27	5.26	5.13	4.92	8.94	11.35	16.15	15.08	7.53	5.41
N	alternative_acceptor	ENTHD2	chr17	-	chr17:79207840-79210507	chr17:79207849-79210507		chr17:79207840-79207848	chr17:79207839-79207840		100.00	100.00	100.00	100.00	100.00	100.00	100.00	100.00	100.00	94.74	100.00	100.00	100.00	100.00	100.00	100.00
K	intron_retention		chr5	-	chr5:180666583-180667215				chr5:180666582-180666583;chr5:180667215-180667216		8.75	9.36	25.00	32.39	25.71	27.69	7.33	10.19	54.55	43.08	20.24	13.57	18.18	22.22	45.10	55.10
N	intron_retention		chr3	.	chr3:126736456-126736485				chr3:126736455-126736456;chr3:126736485-126736486		100.00	100.00	100.00	100.00	98.53	100.00	100.00	100.00	100.00	100.00	100.00	100.00	100.00	100.00	100.00	100.00
N	cassette	NOD1	chr7	-	chr7:30496659-30503224	chr7:30496659-30499516;chr7:30499658-30503224		chr7:30499517-30499657			100.00	100.00	100.00	100.00	100.00	100.00	100.00	100.00	87.50	NA	NA	NA	NA	100.00	100.00	100.00
N	intron_retention		chr15	-	chr15:55473796-55474341				chr15:55473795-55473796;chr15:55474341-55474342		100.00	100.00	100.00	100.00	99.60	99.60	100.00	100.00	100.00	100.00	100.00	100.00	100.00	100.00	100.00	100.00
N	alternative_acceptor	FBXO33	chr14	-	chr14:39870461-39871604	chr14:39871066-39871604		chr14:39870461-39871065	chr14:39870460-39870461		100.00	100.00	100.00	100.00	100.00	100.00	100.00	98.41	100.00	100.00	100.00	100.00	100.00	100.00	100.00	100.00
N	alternative_donor	ZC3H7B	chr22	+	chr22:41735194-41735819	chr22:41735196-41735819		chr22:41735194-41735195	chr22:41735193-41735194		99.09	100.00	100.00	100.00	100.00	100.00	100.00	100.00	100.00	100.00	100.00	100.00	100.00	100.00	100.00	100.00
N	alternative_donor	INVS	chr9	+	chr9:102866906-102888664;chr9:102866910-102888664	chr9:102874397-102888664		chr9:102866906-102866909;chr9:102866910-102874396	chr9:102866905-102866906;chr9:102866909-102866910		0.00	0.00	0.00	0.00	0.00	0.00	0.00	0.00	0.00	0.00	0.00	0.00	0.00	0.00	0.00	0.00
N	intron_retention		chr7	.	chr7:100849385-100849411				chr7:100849384-100849385;chr7:100849411-100849412		100.00	100.00	100.00	100.00	100.00	100.00	100.00	100.00	100.00	100.00	100.00	99.24	100.00	100.00	100.00	100.00
K	intron_retention		chr17	-	chr17:26885609-26887066				chr17:26885608-26885609;chr17:26887066-26887067		0.00	0.00	0.00	0.00	0.00	0.00	0.00	0.00	0.26	0.00	0.00	0.00	0.48	0.00	0.00	0.00
N	intron_retention		chr20	+	chr20:4669212-4679856				chr20:4669211-4669212;chr20:4679856-4679857		54.84	65.22	100.00	72.73	100.00	100.00	71.62	83.33	NA	NA	NA	NA	NA	NA	NA	NA
N	alternative_acceptor	SLC9A6	chrX	+	chrX:135122341-135126610	chrX:135122341-135125201		chrX:135125202-135126610	chrX:135126610-135126611		0.00	1.89	0.00	0.00	1.39	1.52	0.97	1.64	0.00	1.28	0.00	0.00	0.00	0.00	1.59	0.00
N	coord_cassette	ZBTB38	chr3	+	chr3:141105780-141161230	chr3:141105780-141115100;chr3:141115346-141122768;chr3:141122874-141161230		chr3:141115101-141115345;chr3:141122769-141122873			100.00	100.00	80.00	100.00	70.00	95.00	83.33	100.00	100.00	100.00	NA	NA	100.00	100.00	100.00	100.00
N	intron_retention		chr17	+	chr17:66040170-66040436				chr17:66040169-66040170;chr17:66040436-66040437		100.00	100.00	100.00	100.00	100.00	100.00	100.00	100.00	100.00	98.25	100.00	100.00	100.00	100.00	100.00	100.00
N	alternative_donor	TAGLN3	chr3	+	chr3:111719794-111730609;chr3:111721724-111730609;chr3:111721485-111730609	chr3:111721640-111730609		chr3:111719794-111721484;chr3:111721485-111721639;chr3:111721640-111721723	chr3:111719793-111719794;chr3:111721484-111721485;chr3:111721639-111721640		0.00	0.53	0.98	0.93	1.52	3.28	3.33	1.27	NA	NA	NA	NA	NA	NA	NA	NA
N	cassette	HMMR	chr5	+	chr5:162905807-162910025	chr5:162905807-162909647;chr5:162909795-162910025		chr5:162909648-162909794			100.00	100.00	100.00	100.00	100.00	100.00	99.12	100.00	99.62	100.00	99.55	100.00	100.00	100.00	99.61	98.30
N	intron_retention		chr1	+	chr1:183184622-183262245				chr1:183184621-183184622;chr1:183262245-183262246		100.00	100.00	100.00	99.96	100.00	100.00	100.00	100.00	100.00	100.00	100.00	100.00	100.00	100.00	100.00	100.00
N	intron_retention		chr6	+	chr6:133137619-133138120				chr6:133137618-133137619;chr6:133138120-133138121		100.00	100.00	99.88	100.00	100.00	100.00	100.00	100.00	100.00	100.00	100.00	100.00	100.00	100.00	100.00	100.00
N	intron_retention		chr19	.	chr19:39220247-39220284				chr19:39220246-39220247;chr19:39220284-39220285		100.00	99.63	100.00	100.00	100.00	100.00	100.00	100.00	100.00	100.00	100.00	100.00	100.00	100.00	100.00	100.00
N	intron_retention		chr5	-	chr5:3599675-3599734				chr5:3599674-3599675;chr5:3599734-3599735		100.00	100.00	100.00	100.00	100.00	100.00	100.00	98.15	NA	NA	NA	NA	NA	NA	NA	NA
N	alternative_last_exon		chr4	+	chr4:153809460-153810101,chr4:153809460-153818837;chr4:153809460-153838159	chr4:153809460-153831215	chr4:153838160-153838236	chr4:153831216-153833509			100.00	100.00	100.00	100.00	100.00	100.00	99.69	98.37	99.49	99.57	100.00	100.00	100.00	100.00	98.28	100.00
N	alternative_acceptor	PRKDC	chr8	-	chr8:48733476-48734164	chr8:48733505-48734164		chr8:48733476-48733504	chr8:48733475-48733476		100.00	100.00	100.00	100.00	100.00	100.00	99.64	100.00	100.00	100.00	100.00	100.00	100.00	100.00	100.00	100.00
N	alternative_donor	ZFYVE16	chr5	+	chr5:79769679-79770481	chr5:79770384-79770481		chr5:79769679-79770383	chr5:79769678-79769679		3.16	3.26	5.13	4.67	5.31	4.00	3.70	2.75	5.71	4.17	3.33	2.44	2.63	4.92	4.35	5.33
K	intron_retention		chr14	+	chr14:60752460-60756523				chr14:60752459-60752460;chr14:60756523-60756524		10.76	12.43	10.08	8.33	11.26	8.22	11.16	10.78	4.81	3.70	5.38	4.38	6.38	7.07	4.66	7.07
N	cassette	AGBL5	chr2	+	chr2:27276442-27277497	chr2:27276442-27276763;chr2:27276928-27277497		chr2:27276764-27276927			100.00	100.00	100.00	100.00	98.97	100.00	99.47	100.00	99.05	100.00	100.00	100.00	100.00	100.00	98.54	100.00
K	intron_retention		chr3	-	chr3:142218561-142222203				chr3:142218560-142218561;chr3:142222203-142222204		0.00	6.82	0.00	2.33	0.00	0.00	3.20	1.72	0.00	0.00	0.00	1.69	0.00	0.00	0.92	0.00
N	intron_retention		chr11	+	chr11:102102987-102103202				chr11:102102986-102102987;chr11:102103202-102103203		100.00	100.00	100.00	100.00	100.00	100.00	100.00	100.00	100.00	100.00	100.00	100.00	100.00	100.00	99.69	100.00
N	alternative_acceptor	INCENP	chr11	+	chr11:61917680-61919209;chr11:61917680-61919250;chr11:61917680-61919233	chr11:61917680-61919265		chr11:61919210-61919233;chr11:61919234-61919250;chr11:61919251-61919265	chr11:61919233-61919234;chr11:61919250-61919251;chr11:61919265-61919266		0.00	5.77	0.00	0.00	2.33	0.00	4.44	3.12	0.00	0.00	0.00	0.00	0.00	0.00	2.65	0.00
N	intron_retention		chr12	-	chr12:7076869-7077573				chr12:7076868-7076869;chr12:7077573-7077574		100.00	100.00	100.00	100.00	100.00	100.00	100.00	100.00	100.00	100.00	100.00	97.67	100.00	100.00	100.00	100.00
K	intron_retention		chr3	-	chr3:9432182-9433388				chr3:9432181-9432182;chr3:9433388-9433389		100.00	100.00	100.00	100.00	97.30	100.00	100.00	100.00	100.00	100.00	100.00	100.00	100.00	100.00	100.00	100.00
N	cassette	GCN1L1	chr12	-	chr12:120622691-120632482	chr12:120622691-120628100;chr12:120628204-120632482		chr12:120628101-120628203			100.00	100.00	100.00	100.00	100.00	99.07	98.63	100.00	100.00	100.00	100.00	100.00	100.00	98.06	100.00	100.00
N	alternative_first_exon	SUCLA2	chr13	-	chr13:48589385-48653979;chr13:48589385-48611741	chr13:48589385-48651288	chr13:48653980-48654111;chr13:48611742-48612125	chr13:48651289-48651447			4.76	3.45	23.08	11.43	22.22	21.21	4.00	20.00	9.68	14.29	13.33	11.11	15.38	12.00	17.24	13.33
N	intron_retention	CDK10	chr16	+	chr16:89753206-89753877				chr16:89753205-89753206;chr16:89753877-89753878		100.00	100.00	100.00	100.00	100.00	100.00	100.00	100.00	81.82	100.00	100.00	100.00	100.00	100.00	100.00	100.00
N	intron_retention		chr10	-	chr10:43047263-43048012				chr10:43047262-43047263;chr10:43048012-43048013		100.00	100.00	100.00	100.00	100.00	100.00	100.00	100.00	100.00	100.00	100.00	100.00	100.00	100.00	100.00	88.89
N	intron_retention		chr17	-	chr17:2227881-2227982				chr17:2227880-2227881;chr17:2227982-2227983		100.00	100.00	100.00	100.00	100.00	100.00	98.21	100.00	100.00	100.00	100.00	100.00	100.00	100.00	100.00	100.00
N	alternative_acceptor	TRMT10A	chr4	-	chr4:100480474-100484714;chr4:100480442-100484714;chr4:100480519-100484714	chr4:100480508-100484714		chr4:100480442-100480473;chr4:100480474-100480507;chr4:100480508-100480518	chr4:100480441-100480442;chr4:100480473-100480474;chr4:100480507-100480508		45.83	41.38	64.71	61.11	20.00	57.14	32.61	50.00	50.00	50.00	35.71	50.00	41.67	36.84	36.00	41.03
N	intron_retention		chr16	.	chr16:30786181-30786223				chr16:30786180-30786181;chr16:30786223-30786224		100.00	99.64	100.00	100.00	100.00	100.00	100.00	100.00	100.00	100.00	100.00	100.00	100.00	100.00	100.00	100.00
N	intron_retention		chr7	+	chr7:65541081-65546826				chr7:65541080-65541081;chr7:65546826-65546827		91.21	100.00	100.00	100.00	100.00	100.00	100.00	100.00	100.00	100.00	100.00	100.00	100.00	100.00	100.00	100.00
N	intron_retention		chr1	-	chr1:33478973-33480122				chr1:33478972-33478973;chr1:33480122-33480123		100.00	100.00	100.00	100.00	100.00	100.00	100.00	100.00	100.00	100.00	100.00	100.00	100.00	100.00	99.66	100.00
N	alternative_donor	NGDN	chr14	+	chr14:23944637-23944766;chr14:23944503-23944766	chr14:23944518-23944766		chr14:23944503-23944517;chr14:23944518-23944636	chr14:23944502-23944503;chr14:23944517-23944518		98.61	98.68	98.59	98.61	96.92	97.56	93.79	100.00	97.53	94.74	98.95	97.37	100.00	99.14	98.82	95.35
N	alternative_acceptor	RP11-139H15.1	chr15	-	chr15:55606353-55611104;chr15:55610066-55611104	chr15:55604390-55611104		chr15:55604390-55606352;chr15:55606353-55610065	chr15:55604389-55604390;chr15:55606352-55606353		0.00	5.00	0.00	0.00	0.00	0.00	0.00	0.00	0.00	0.00	0.00	0.00	0.00	0.00	0.00	0.00
K	intron_retention	TUBGCP6	chr22	-	chr22:50663022-50664222				chr22:50663021-50663022;chr22:50664222-50664223		2.35	4.35	0.00	0.00	0.00	2.86	4.51	5.36	1.47	1.49	0.00	3.39	3.12	3.88	1.61	3.90
N	alternative_donor		chr1	-	chr1:47746882-47748028;chr1:47746882-47747287	chr1:47746882-47748016		chr1:47747288-47748016;chr1:47748017-47748028	chr1:47748016-47748017;chr1:47748028-47748029		100.00	100.00	100.00	100.00	100.00	100.00	100.00	100.00	100.00	100.00	95.83	100.00	100.00	100.00	100.00	98.33
N	intron_retention		chr5	.	chr5:180669261-180670797				chr5:180669260-180669261;chr5:180670797-180670798		100.00	100.00	100.00	100.00	100.00	100.00	100.00	100.00	100.00	100.00	100.00	100.00	99.99	100.00	100.00	100.00
N	intron_retention		chr6	+	chr6:52962590-52962955				chr6:52962589-52962590;chr6:52962955-52962956		100.00	100.00	100.00	100.00	100.00	98.46	99.10	98.95	100.00	100.00	100.00	100.00	98.96	100.00	100.00	100.00
N	alternative_acceptor		chr12	+	chr12:56214150-56221608;chr12:56214150-56214284;chr12:56214150-56221776;chr12:56214150-56221587;chr12:56214150-56217210;chr12:56214150-56223743	chr12:56214150-56221737		chr12:56214285-56217210;chr12:56217211-56221587;chr12:56221588-56221608;chr12:56221609-56221737;chr12:56221738-56221776;chr12:56221777-56223743	chr12:56217210-56217211;chr12:56221587-56221588;chr12:56221608-56221609;chr12:56221737-56221738;chr12:56221776-56221777;chr12:56223743-56223744		5.21	4.59	5.71	6.52	6.74	5.81	3.70	2.47	5.81	8.00	1.14	1.41	13.89	1.06	4.12	2.63
N	intron_retention		chr16	-	chr16:23486255-23486338				chr16:23486254-23486255;chr16:23486338-23486339		100.00	100.00	100.00	100.00	100.00	100.00	100.00	100.00	100.00	100.00	100.00	100.00	100.00	100.00	98.41	100.00
K	intron_retention		chr19	-	chr19:55607547-55607629				chr19:55607546-55607547;chr19:55607629-55607630		0.55	0.00	1.54	0.00	1.89	1.18	0.32	0.79	1.27	0.00	0.58	0.75	0.84	0.80	1.85	2.33
N	intron_retention		chr1	-	chr1:249111084-249119285				chr1:249111083-249111084;chr1:249119285-249119286		100.00	100.00	100.00	100.00	100.00	100.00	100.00	100.00	100.00	100.00	100.00	98.28	100.00	100.00	100.00	100.00
N	intron_retention		chr11	-	chr11:67079486-67079512				chr11:67079485-67079486;chr11:67079512-67079513		81.36	84.93	86.94	82.17	84.38	81.10	87.68	100.00	91.28	83.88	83.56	96.73	87.98	82.56	84.28	90.01
N	alternative_donor	EXOC6B	chr2	-	chr2:72562150-72606857;chr2:72562150-72587962	chr2:72562150-72606863		chr2:72587963-72606857;chr2:72606858-72606863	chr2:72606857-72606858;chr2:72606863-72606864		0.00	0.00	0.00	0.00	0.00	0.00	1.64	0.00	0.00	0.00	0.00	0.00	0.00	0.00	0.00	0.00
N	alternative_donor	RBM5	chr3	+	chr3:50153414-50154506;chr3:50154151-50154506	chr3:50154128-50154506		chr3:50153414-50154127;chr3:50154128-50154150	chr3:50153413-50153414;chr3:50154127-50154128		0.94	0.49	0.71	0.79	0.82	1.18	1.75	4.72	0.47	0.48	0.93	0.41	0.54	0.60	0.49	0.38
N	alternative_acceptor		chr7	+	chr7:99627999-99628354;chr7:99627999-99628547;chr7:99627999-99638756;chr7:99627999-99642406;chr7:99627999-99634474;chr7:99627999-99628578;chr7:99627999-99635284;chr7:99627999-99628473	chr7:99627999-99630927		chr7:99628355-99628473;chr7:99628474-99628547;chr7:99628548-99628578;chr7:99628579-99630927;chr7:99630928-99634474;chr7:99634475-99635284;chr7:99635285-99638756;chr7:99638757-99642406	chr7:99628473-99628474;chr7:99628547-99628548;chr7:99628578-99628579;chr7:99630927-99630928;chr7:99634474-99634475;chr7:99635284-99635285;chr7:99638756-99638757;chr7:99642406-99642407		92.31	91.00	93.53	95.03	95.39	96.11	91.34	88.89	93.44	93.29	93.94	94.29	96.18	96.81	95.74	94.24
N	intron_retention	WDR27	chr6	-	chr6:170070790-170070948				chr6:170070789-170070790;chr6:170070948-170070949		100.00	95.65	100.00	100.00	100.00	100.00	100.00	100.00	100.00	100.00	100.00	100.00	100.00	100.00	100.00	NA
N	intron_retention		chr1	-	chr1:157014292-157014924				chr1:157014291-157014292;chr1:157014924-157014925		100.00	88.46	100.00	100.00	95.74	100.00	93.75	100.00	100.00	94.74	100.00	100.00	100.00	100.00	100.00	100.00
K	intron_retention		chr22	-	chr22:36684986-36685130				chr22:36684985-36684986;chr22:36685130-36685131		0.13	0.22	0.18	0.16	0.11	0.14	0.18	0.22	0.13	0.11	0.17	0.13	0.04	0.15	0.19	0.15
N	intron_retention		chr4	+	chr4:107237967-107246141				chr4:107237966-107237967;chr4:107246141-107246142		100.00	100.00	100.00	100.00	100.00	100.00	100.00	100.00	100.00	100.00	100.00	92.31	92.86	100.00	90.00	100.00
N	cassette	COPB2	chr3	-	chr3:139085988-139088102	chr3:139085988-139086986;chr3:139087131-139088102		chr3:139086987-139087130			100.00	100.00	100.00	100.00	99.76	100.00	99.83	100.00	100.00	100.00	100.00	100.00	100.00	100.00	100.00	100.00
N	alternative_donor	FAM3C	chr7	-	chr7:121023065-121034258;chr7:121023065-121032343;chr7:121023065-121036571;chr7:121023065-121036575;chr7:121023065-121023392;chr7:121023065-121036578;chr7:121023065-121036251;chr7:121023065-121034541;chr7:121023065-121025456;chr7:121023065-121032499;chr7:121023065-121035829;chr7:121023065-121038390;chr7:121023065-121036215;chr7:121023065-121032379;chr7:121023065-121036352;chr7:121023065-121034315;chr7:121023065-121032921;chr7:121023065-121024602;chr7:121023065-121035611;chr7:121023065-121032412;chr7:121023065-121035742;chr7:121023065-121033825;chr7:121023065-121032036;chr7:121023065-121024102;chr7:121023065-121035879;chr7:121023065-121030763;chr7:121023065-121036178;chr7:121023065-121029103;chr7:121023065-121034742;chr7:121023065-121028983;chr7:121023065-121035003	chr7:121023065-121037513		chr7:121023393-121024102;chr7:121024103-121024602;chr7:121024603-121025456;chr7:121025457-121028983;chr7:121028984-121029103;chr7:121029104-121030763;chr7:121030764-121032036;chr7:121032037-121032343;chr7:121032344-121032379;chr7:121032380-121032412;chr7:121032413-121032499;chr7:121032500-121032921;chr7:121032922-121033825;chr7:121033826-121034258;chr7:121034259-121034315;chr7:121034316-121034541;chr7:121034542-121034742;chr7:121034743-121035003;chr7:121035004-121035611;chr7:121035612-121035742;chr7:121035743-121035829;chr7:121035830-121035879;chr7:121035880-121036178;chr7:121036179-121036215;chr7:121036216-121036251;chr7:121036252-121036352;chr7:121036353-121036571;chr7:121036572-121036575;chr7:121036576-121036578;chr7:121036579-121037513;chr7:121037514-121038390	chr7:121024102-121024103;chr7:121024602-121024603;chr7:121025456-121025457;chr7:121028983-121028984;chr7:121029103-121029104;chr7:121030763-121030764;chr7:121032036-121032037;chr7:121032343-121032344;chr7:121032379-121032380;chr7:121032412-121032413;chr7:121032499-121032500;chr7:121032921-121032922;chr7:121033825-121033826;chr7:121034258-121034259;chr7:121034315-121034316;chr7:121034541-121034542;chr7:121034742-121034743;chr7:121035003-121035004;chr7:121035611-121035612;chr7:121035742-121035743;chr7:121035829-121035830;chr7:121035879-121035880;chr7:121036178-121036179;chr7:121036215-121036216;chr7:121036251-121036252;chr7:121036352-121036353;chr7:121036571-121036572;chr7:121036575-121036576;chr7:121036578-121036579;chr7:121037513-121037514;chr7:121038390-121038391		0.00	0.00	0.00	0.00	0.00	0.00	0.00	0.00	0.00	0.00	0.00	0.00	0.00	0.00	0.00	0.00
N	coord_cassette	SLC30A7	chr1	+	chr1:101362228-101379218	chr1:101362228-101376618;chr1:101376707-101377667;chr1:101377795-101379218		chr1:101376619-101376706;chr1:101377668-101377794			95.00	97.06	100.00	100.00	100.00	100.00	100.00	100.00	100.00	100.00	100.00	100.00	100.00	100.00	100.00	100.00
N	intron_retention		chr5	+	chr5:72384068-72384754				chr5:72384067-72384068;chr5:72384754-72384755		100.00	100.00	100.00	100.00	100.00	100.00	100.00	100.00	100.00	98.89	100.00	100.00	100.00	100.00	100.00	100.00
N	cassette	ASPH	chr8	-	chr8:62438672-62468482;chr8:62438672-62489330;chr8:62438672-62465589;chr8:62416069-62489330	chr8:62416069-62460629,chr8:62438672-62460629;chr8:62460768-62468482,chr8:62460768-62489330,chr8:62460768-62465589		chr8:62460630-62460767			100.00	100.00	100.00	100.00	100.00	100.00	100.00	100.00	99.63	99.73	99.68	99.53	100.00	99.88	99.92	99.87
N	alternative_acceptor	TENM2	chr5	+	chr5:167303201-167379592;chr5:167303201-167303410;chr5:167303201-167305388;chr5:167303201-167324958	chr5:167303201-167324955		chr5:167303411-167305388;chr5:167305389-167324955;chr5:167324956-167324958;chr5:167324959-167379592	chr5:167305388-167305389;chr5:167324955-167324956;chr5:167324958-167324959;chr5:167379592-167379593		0.00	0.00	0.00	0.00	0.00	0.00	0.00	0.00	NA	NA	NA	NA	NA	NA	NA	NA
K	intron_retention	P4HB	chr17	-	chr17:79804506-79804822				chr17:79804505-79804506;chr17:79804822-79804823		0.15	0.07	0.07	0.06	0.03	0.02	0.18	0.12	0.09	0.11	0.12	0.18	0.10	0.07	0.17	0.10
K	intron_retention	SRSF7	chr2	-	chr2:38976316-38976670				chr2:38976315-38976316;chr2:38976670-38976671		98.40	98.45	98.78	100.00	97.32	95.00	93.80	100.00	95.35	93.24	96.89	100.00	97.52	98.47	95.35	100.00
K	intron_retention	ANAPC15	chr11	-	chr11:71822333-71822487				chr11:71822332-71822333;chr11:71822487-71822488		3.57	4.76	10.34	4.35	20.83	5.88	2.08	5.88	6.38	6.25	6.90	5.71	4.76	5.80	7.32	6.90
N	intron_retention		chr9	+	chr9:132396429-132397486				chr9:132396428-132396429;chr9:132397486-132397487		98.90	100.00	100.00	100.00	99.06	98.73	98.05	100.00	100.00	100.00	100.00	100.00	100.00	100.00	100.00	100.00
N	alternative_acceptor	GPSM1	chr9	+	chr9:139251003-139252355;chr9:139251003-139251782;chr9:139251003-139251785;chr9:139251003-139252465;chr9:139251003-139251762	chr9:139251003-139252473		chr9:139251763-139251782;chr9:139251783-139251785;chr9:139251786-139252355;chr9:139252356-139252465;chr9:139252466-139252473	chr9:139251782-139251783;chr9:139251785-139251786;chr9:139252355-139252356;chr9:139252465-139252466;chr9:139252473-139252474		0.00	9.72	8.70	0.00	15.69	0.00	5.49	0.00	0.00	0.00	0.00	9.76	0.00	0.00	0.00	0.00
N	intron_retention		chr5	+	chr5:107716542-107716595				chr5:107716541-107716542;chr5:107716595-107716596		100.00	90.41	100.00	100.00	100.00	100.00	100.00	100.00	100.00	100.00	100.00	100.00	100.00	100.00	100.00	100.00
N	alternative_acceptor	SPTBN2	chr11	-	chr11:66454629-66454897	chr11:66454639-66454897		chr11:66454629-66454638	chr11:66454628-66454629		100.00	100.00	100.00	100.00	100.00	100.00	85.71	NA	100.00	100.00	100.00	100.00	100.00	100.00	100.00	100.00
N	cassette	C8orf76,ZHX1-C8ORF76	chr8	-	chr8:124238873-124253469	chr8:124238873-124250037;chr8:124250182-124253469		chr8:124250038-124250181			100.00	100.00	100.00	100.00	100.00	100.00	100.00	100.00	100.00	100.00	97.50	100.00	100.00	100.00	100.00	100.00
N	alternative_acceptor	MAP4K2	chr11	-	chr11:64559548-64559643	chr11:64559559-64559643		chr11:64559548-64559558	chr11:64559547-64559548		100.00	100.00	100.00	100.00	100.00	100.00	100.00	85.71	100.00	100.00	NA	NA	NA	NA	100.00	100.00
N	intron_retention		chr2	-	chr2:242438830-242439303				chr2:242438829-242438830;chr2:242439303-242439304		100.00	100.00	100.00	100.00	100.00	100.00	100.00	100.00	100.00	100.00	100.00	100.00	100.00	98.91	100.00	100.00
N	alternative_donor	BIRC2	chr11	+	chr11:102219376-102220731;chr11:102219451-102220731;chr11:102219441-102220731	chr11:102219496-102220731		chr11:102219376-102219440;chr11:102219441-102219450;chr11:102219451-102219495	chr11:102219375-102219376;chr11:102219440-102219441;chr11:102219450-102219451		85.19	87.32	88.00	NA	72.09	75.56	87.94	74.68	NA	77.78	42.47	NA	NA	70.59	72.73	75.44
N	cassette	MPP1	chrX	-	chrX:154011783-154013325	chrX:154011783-154012302;chrX:154012384-154013325		chrX:154012303-154012383			92.31	94.87	73.08	86.67	65.00	33.33	94.23	82.76	96.25	92.68	100.00	100.00	87.50	95.00	98.63	100.00
N	coord_cassette	RAD52	chr12	-	chr12:1034692-1039216	chr12:1034692-1035961;chr12:1036113-1036310;chr12:1036430-1038984;chr12:1039053-1039216		chr12:1035962-1036112;chr12:1036311-1036429;chr12:1038985-1039052			100.00	100.00	100.00	100.00	100.00	100.00	100.00	100.00	100.00	88.89	100.00	100.00	100.00	100.00	100.00	100.00
N	intron_retention		chr11	+	chr11:129999961-130000448				chr11:129999960-129999961;chr11:130000448-130000449		100.00	100.00	100.00	100.00	100.00	100.00	99.88	100.00	100.00	100.00	100.00	100.00	100.00	100.00	100.00	100.00
N	alternative_acceptor	KMT2C	chr7	-	chr7:151851531-151852994;chr7:151852622-151852994	chr7:151851524-151852994		chr7:151851524-151851530;chr7:151851531-151852621	chr7:151851523-151851524;chr7:151851530-151851531		0.00	0.00	0.00	0.00	0.00	0.00	0.00	2.56	0.00	0.00	0.00	0.00	0.00	0.00	0.00	0.00
N	intron_retention		chr17	+	chr17:57290751-57290873				chr17:57290750-57290751;chr17:57290873-57290874		100.00	100.00	100.00	100.00	100.00	98.46	100.00	100.00	96.92	100.00	100.00	98.80	100.00	98.43	100.00	100.00
N	intron_retention		chr8	+	chr8:146015281-146016713				chr8:146015280-146015281;chr8:146016713-146016714		99.95	100.00	100.00	99.83	100.00	100.00	100.00	100.00	100.00	100.00	100.00	100.00	100.00	100.00	100.00	100.00
K	intron_retention		chr3	+	chr3:9862426-9867483				chr3:9862425-9862426;chr3:9867483-9867484		9.09	15.91	21.05	17.86	11.54	15.38	5.79	6.98	4.00	8.11	12.24	5.97	3.57	3.57	6.45	5.56
K	intron_retention		chr7	+	chr7:86815297-86817513				chr7:86815296-86815297;chr7:86817513-86817514		100.00	100.00	100.00	100.00	100.00	100.00	98.54	100.00	100.00	97.10	100.00	100.00	100.00	100.00	100.00	100.00
N	intron_retention		chr11	-	chr11:111728445-111731269				chr11:111728444-111728445;chr11:111731269-111731270		100.00	100.00	100.00	100.00	100.00	100.00	90.91	100.00	100.00	100.00	100.00	100.00	100.00	100.00	NA	NA
N	intron_retention		chr1	+	chr1:31904329-31904450				chr1:31904328-31904329;chr1:31904450-31904451		100.00	100.00	100.00	100.00	100.00	100.00	99.45	100.00	NA	NA	100.00	100.00	100.00	100.00	100.00	100.00
N	intron_retention		chr6	+	chr6:34558228-34558294				chr6:34558227-34558228;chr6:34558294-34558295		100.00	100.00	100.00	100.00	100.00	99.58	100.00	100.00	100.00	100.00	100.00	100.00	100.00	100.00	100.00	100.00
K	alternative_acceptor	ACAD8	chr11	+	chr11:134131267-134131631	chr11:134131267-134131500		chr11:134131501-134131631	chr11:134131631-134131632		0.00	1.03	0.00	1.39	0.94	1.77	1.19	1.30	0.51	0.86	0.27	0.34	1.32	0.95	1.69	1.00
N	intron_retention		chr18	-	chr18:9588734-9595034				chr18:9588733-9588734;chr18:9595034-9595035		100.00	99.08	100.00	100.00	100.00	100.00	100.00	100.00	100.00	100.00	100.00	100.00	100.00	100.00	100.00	100.00
N	intron_retention		chr12	-	chr12:47473032-47473284				chr12:47473031-47473032;chr12:47473284-47473285		100.00	100.00	100.00	100.00	100.00	100.00	100.00	100.00	100.00	100.00	100.00	100.00	100.00	100.00	99.25	100.00
N	cassette	ARF4	chr3	-	chr3:57563096-57570110;chr3:57563115-57570110;chr3:57563115-57582800	chr3:57563096-57569624,chr3:57563115-57569624;chr3:57569735-57570110,chr3:57569735-57582800		chr3:57569625-57569734			98.66	97.96	99.48	99.22	98.92	97.48	98.58	96.17	99.59	99.50	98.89	97.85	98.61	98.20	99.77	99.65
N	intron_retention		chr11	+	chr11:95532514-95546095				chr11:95532513-95532514;chr11:95546095-95546096		97.67	94.00	97.78	100.00	100.00	96.67	96.85	97.92	100.00	98.15	100.00	100.00	97.50	99.15	98.18	98.25
N	alternative_acceptor	PKN1	chr19	+	chr19:14569188-14572810;chr19:14569188-14574478	chr19:14569188-14574439		chr19:14572811-14574439;chr19:14574440-14574478	chr19:14574439-14574440;chr19:14574478-14574479		0.00	0.00	0.00	0.00	0.00	0.00	0.00	0.00	0.00	0.00	0.00	0.00	0.00	0.00	0.00	0.00
N	cassette	STEAP3	chr2	+	chr2:120005783-120020632	chr2:120005783-120012259;chr2:120012425-120020632		chr2:120012260-120012424			100.00	100.00	100.00	100.00	100.00	100.00	98.81	100.00	99.34	100.00	100.00	99.70	100.00	100.00	100.00	100.00
N	intron_retention		chr14	.	chr14:102551179-102551204				chr14:102551178-102551179;chr14:102551204-102551205		100.00	100.00	100.00	100.00	100.00	100.00	100.00	100.00	100.00	100.00	99.97	100.00	100.00	100.00	100.00	100.00
N	alternative_acceptor	COL4A5	chrX	+	chrX:107783036-107783330;chrX:107783036-107802293	chrX:107783036-107784001		chrX:107783331-107784001;chrX:107784002-107802293	chrX:107784001-107784002;chrX:107802293-107802294		0.00	0.00	0.00	0.00	0.00	0.00	0.00	0.00	NA	NA	NA	NA	NA	NA	NA	NA
N	cassette	POLR1E	chr9	+	chr9:37498222-37503039	chr9:37498222-37501709;chr9:37501842-37503039		chr9:37501710-37501841			100.00	100.00	100.00	100.00	100.00	100.00	100.00	100.00	100.00	100.00	100.00	100.00	100.00	100.00	99.06	100.00
N	alternative_donor	BUD31	chr7	+	chr7:99015219-99017013	chr7:99016899-99017013		chr7:99015219-99016898	chr7:99015218-99015219		1.98	2.16	2.54	2.34	4.58	3.18	2.72	3.19	2.28	1.61	1.79	2.22	2.53	2.97	2.27	1.67
N	intron_retention		chr11	-	chr11:85337798-85373432				chr11:85337797-85337798;chr11:85373432-85373433		100.00	100.00	100.00	100.00	100.00	100.00	100.00	100.00	100.00	100.00	100.00	100.00	100.00	99.50	100.00	100.00
N	intron_retention		chr6	.	chr6:75994308-75994398				chr6:75994307-75994308;chr6:75994398-75994399		100.00	100.00	100.00	100.00	100.00	100.00	100.00	100.00	100.00	100.00	100.00	100.00	100.00	98.54	100.00	100.00
N	intron_retention		chr5	.	chr5:179260224-179260593				chr5:179260223-179260224;chr5:179260593-179260594		100.00	100.00	100.00	100.00	100.00	100.00	100.00	100.00	100.00	100.00	100.00	99.38	100.00	100.00	100.00	100.00
K	intron_retention		chr12	+	chr12:101769535-101773148				chr12:101769534-101769535;chr12:101773148-101773149		0.00	0.00	1.85	0.00	6.45	0.00	1.20	0.00	0.00	0.00	0.00	1.67	0.00	0.00	0.00	0.00
K	intron_retention	TMEM219	chr16	+	chr16:29983462-29984270				chr16:29983461-29983462;chr16:29984270-29984271		52.11	50.00	71.79	79.49	67.57	68.42	54.17	59.26	69.05	73.47	89.09	80.72	79.69	84.44	66.67	73.33
N	alternative_acceptor	DOCK5	chr8	+	chr8:25166442-25167922;chr8:25166442-25166886	chr8:25166442-25166884		chr8:25166885-25166886;chr8:25166887-25167922	chr8:25166886-25166887;chr8:25167922-25167923		0.00	0.00	0.00	0.00	0.00	0.00	0.44	0.00	0.00	0.00	0.00	0.00	0.00	0.00	0.00	0.00
K	intron_retention		chr3	+	chr3:9798501-9798727				chr3:9798500-9798501;chr3:9798727-9798728		60.47	66.67	76.32	76.19	82.61	90.91	48.53	68.00	94.44	94.74	95.83	95.00	91.67	89.66	91.89	93.18
N	alternative_acceptor	HUWE1	chrX	-	chrX:53656568-53657886;chrX:53656548-53657886	chrX:53656589-53657886		chrX:53656548-53656567;chrX:53656568-53656588	chrX:53656547-53656548;chrX:53656567-53656568		0.00	2.33	4.44	5.32	2.70	3.60	3.54	5.10	2.67	1.41	3.85	3.85	2.70	2.94	3.53	3.80
K	intron_retention	TCEA2	chr20	+	chr20:62695303-62697828				chr20:62695302-62695303;chr20:62697828-62697829		79.03	83.61	80.39	80.85	86.67	82.05	78.30	88.89	93.15	91.09	82.26	80.72	75.00	84.62	91.40	91.22
N	intron_retention		chr11	+	chr11:65350535-65350586				chr11:65350534-65350535;chr11:65350586-65350587		100.00	100.00	100.00	100.00	100.00	100.00	100.00	100.00	100.00	100.00	100.00	100.00	100.00	100.00	94.30	100.00
N	intron_retention		chr19	-	chr19:39924350-39926525				chr19:39924349-39924350;chr19:39926525-39926526		100.00	100.00	100.00	100.00	93.75	100.00	100.00	100.00	100.00	100.00	100.00	100.00	100.00	100.00	100.00	100.00
N	cassette	STK36	chr2	+	chr2:219541002-219544282	chr2:219541002-219543890;chr2:219543985-219544282		chr2:219543891-219543984			100.00	93.55	80.00	86.96	100.00	86.67	91.84	100.00	78.95	100.00	77.78	87.50	78.26	84.62	93.10	94.12
N	cassette	ATAD2	chr8	-	chr8:124346563-124349864;chr8:124340820-124351550	chr8:124346563-124348612,chr8:124340820-124348612;chr8:124348773-124349864,chr8:124348773-124351550		chr8:124348613-124348772			96.67	100.00	100.00	100.00	100.00	100.00	100.00	97.62	100.00	100.00	100.00	100.00	100.00	99.43	100.00	99.82
K	cassette	ATP9B	chr18	+	chr18:76953264-76966936	chr18:76953264-76954385;chr18:76954493-76966936		chr18:76954386-76954492			0.00	0.00	0.00	0.00	0.00	0.00	0.00	3.12	0.00	0.00	0.00	0.00	0.00	0.00	0.00	0.00
N	intron_retention		chr18	+	chr18:77724787-77725367				chr18:77724786-77724787;chr18:77725367-77725368		100.00	100.00	87.50	100.00	100.00	100.00	100.00	NA	92.31	91.67	100.00	100.00	97.22	98.11	95.00	100.00
N	intron_retention		chr19	+	chr19:14675033-14675065				chr19:14675032-14675033;chr19:14675065-14675066		100.00	100.00	100.00	100.00	100.00	100.00	100.00	100.00	100.00	100.00	99.67	100.00	100.00	100.00	100.00	100.00
N	intron_retention	NBR2	chr17	+	chr17:41290940-41291234				chr17:41290939-41290940;chr17:41291234-41291235		100.00	93.75	100.00	100.00	100.00	100.00	97.22	100.00	100.00	100.00	100.00	100.00	100.00	100.00	100.00	100.00
N	cassette	ACTR10	chr14	+	chr14:58674737-58681922;chr14:58669646-58678009	chr14:58674737-58675716,chr14:58669646-58675716;chr14:58675826-58681922,chr14:58675826-58678009		chr14:58675717-58675825			100.00	99.41	100.00	100.00	99.64	100.00	99.52	99.28	100.00	100.00	100.00	100.00	100.00	99.60	98.52	98.62
N	cassette	TSEN54	chr17	+	chr17:73518603-73520342;chr17:73518617-73520342;chr17:73519417-73520342	chr17:73518603-73519743,chr17:73518617-73519743,chr17:73519417-73519743;chr17:73519861-73520342		chr17:73519744-73519860			100.00	97.78	100.00	100.00	100.00	100.00	100.00	94.29	100.00	100.00	98.56	98.75	99.02	98.08	99.04	100.00
N	alternative_acceptor	WDR48	chr3	+	chr3:39130810-39132632;chr3:39130810-39133115;chr3:39130810-39133116	chr3:39130810-39133173		chr3:39132633-39133115;chr3:39133116-39133116;chr3:39133117-39133173	chr3:39133115-39133116;chr3:39133116-39133117;chr3:39133173-39133174		0.00	0.00	0.00	0.00	0.00	0.00	0.00	2.63	0.00	0.00	0.00	0.00	0.00	0.00	0.00	0.00
N	intron_retention	ADRM1	chr20	+	chr20:60883527-60883663				chr20:60883526-60883527;chr20:60883663-60883664		95.45	100.00	100.00	100.00	95.00	100.00	91.49	100.00	100.00	100.00	100.00	100.00	100.00	100.00	100.00	100.00
N	intron_retention		chr2	.	chr2:27256022-27260495				chr2:27256021-27256022;chr2:27260495-27260496		100.00	100.00	100.00	100.00	100.00	100.00	100.00	100.00	100.00	100.00	100.00	100.00	100.00	100.00	100.00	99.03
N	cassette	TMCC1	chr3	-	chr3:129546921-129599151;chr3:129547352-129557740;chr3:129547352-129599151	chr3:129546921-129551616,chr3:129547352-129551616;chr3:129551670-129599151,chr3:129551670-129557740		chr3:129551617-129551669			100.00	100.00	91.67	100.00	100.00	93.75	90.91	85.19	100.00	90.00	100.00	100.00	96.00	90.00	93.33	100.00
N	alternative_acceptor	TSTD2	chr9	-	chr9:100364994-100367008;chr9:100365050-100367008	chr9:100366272-100367008		chr9:100364994-100365049;chr9:100365050-100366271	chr9:100364993-100364994;chr9:100365049-100365050		9.80	11.43	12.82	17.14	9.68	6.45	13.77	11.11	13.33	5.26	13.64	10.00	14.29	10.81	5.26	9.68
N	intron_retention		chr12	-	chr12:57691145-57691872				chr12:57691144-57691145;chr12:57691872-57691873		100.00	100.00	100.00	NA	100.00	100.00	94.74	NA	NA	100.00	NA	NA	100.00	100.00	NA	100.00
N	alternative_acceptor	PPP6R1	chr19	-	chr19:55763498-55769802;chr19:55764965-55769802;chr19:55758478-55769802	chr19:55768439-55769802		chr19:55758478-55763497;chr19:55763498-55764964;chr19:55764965-55768438	chr19:55758477-55758478;chr19:55763497-55763498;chr19:55764964-55764965		0.00	0.00	0.00	0.00	0.00	0.00	0.65	0.00	0.00	0.00	0.38	0.00	0.54	0.32	0.69	0.65
N	alternative_last_exon		chr14	+	chr14:102372867-102378737;chr14:102372867-102391477	chr14:102372867-102375925	chr14:102378738-102378962;chr14:102391478-102394326	chr14:102375926-102376027			98.98	99.37	98.69	99.23	99.37	99.64	99.02	99.25	99.19	99.56	98.97	99.61	99.22	99.42	99.24	99.31
N	cassette	APBB2	chr4	-	chr4:41016416-41216421;chr4:41035322-41120105;chr4:41067691-41145003;chr4:41035322-41216421;chr4:41067691-41216421;chr4:41067691-41120105;chr4:41016416-41145003;chr4:41035322-41145003	chr4:41067691-41102655,chr4:41016416-41102655,chr4:41035322-41102655;chr4:41102768-41120105,chr4:41102768-41145003,chr4:41102768-41216421		chr4:41102656-41102767			98.82	97.37	83.83	84.62	81.08	56.74	94.46	92.63	85.71	82.69	100.00	90.00	75.00	94.44	100.00	92.00
N	intron_retention		chr3	-	chr3:129108940-129112010				chr3:129108939-129108940;chr3:129112010-129112011		100.00	100.00	97.30	100.00	100.00	100.00	93.18	100.00	100.00	100.00	96.00	100.00	100.00	100.00	100.00	90.91
N	alternative_donor	ASH1L	chr1	-	chr1:155307543-155307879	chr1:155307543-155307878		chr1:155307879-155307879	chr1:155307879-155307880		1.10	1.71	0.98	1.16	0.83	1.79	1.79	2.02	0.72	1.34	0.47	0.00	0.83	1.55	2.61	2.13
K	cassette	DMD	chrX	-	chrX:31140048-31152218	chrX:31140048-31144758;chrX:31144791-31152218		chrX:31144759-31144790			6.67	3.03	8.89	8.33	6.82	11.11	4.29	2.04	NA	NA	NA	NA	NA	NA	NA	NA
K	intron_retention	MAPK15	chr8	+	chr8:144803844-144803921				chr8:144803843-144803844;chr8:144803921-144803922		100.00	100.00	100.00	100.00	100.00	100.00	94.83	100.00	NA	NA	NA	NA	NA	75.00	NA	NA
N	alternative_donor	OSBPL3	chr7	-	chr7:24932241-24957665;chr7:24932241-24947180;chr7:24932241-25019504;chr7:24932241-24938131;chr7:24932241-25019924;chr7:24932241-25019128;chr7:24932241-25021017	chr7:24932241-25021148		chr7:24938132-24947180;chr7:24947181-24957665;chr7:24957666-25019128;chr7:25019129-25019504;chr7:25019505-25019924;chr7:25019925-25021017;chr7:25021018-25021148	chr7:24947180-24947181;chr7:24957665-24957666;chr7:25019128-25019129;chr7:25019504-25019505;chr7:25019924-25019925;chr7:25021017-25021018;chr7:25021148-25021149		0.00	13.33	0.00	0.00	0.00	0.00	0.00	0.00	0.00	16.67	15.38	27.27	0.00	0.00	0.00	5.00
N	intron_retention		chr12	+	chr12:52628995-52629105				chr12:52628994-52628995;chr12:52629105-52629106		100.00	100.00	100.00	100.00	100.00	100.00	100.00	100.00	100.00	100.00	100.00	100.00	99.97	100.00	100.00	100.00
N	alternative_first_exon	RP11-403I13.8	chr1	+	chr1:149289040-149291203,chr1:149286960-149291203,chr1:149286315-149291203,chr1:149289328-149291203;chr1:149284899-149291203	chr1:149288897-149291203	chr1:149284645-149284898	chr1:149287451-149288896			41.67	50.00	50.00	34.78	35.71	35.71	39.77	38.46	50.00	28.57	38.46	36.00	37.50	41.18	44.44	43.75
N	cassette	NAA40	chr11	+	chr11:63713408-63719878;chr11:63713408-63719709	chr11:63713408-63714422;chr11:63714476-63719709,chr11:63714476-63719878		chr11:63714423-63714475			88.89	84.09	87.50	89.83	92.00	100.00	87.93	81.82	92.23	92.71	100.00	86.96	93.55	97.83	91.30	94.23
N	intron_retention		chr6	+	chr6:43109820-43112188				chr6:43109819-43109820;chr6:43112188-43112189		100.00	100.00	100.00	100.00	100.00	88.89	100.00	100.00	NA	NA	NA	100.00	NA	100.00	NA	NA
K	intron_retention	FASN	chr17	-	chr17:80047603-80048250				chr17:80047602-80047603;chr17:80048250-80048251		0.00	0.93	2.95	2.88	1.51	2.20	1.92	0.98	1.17	0.88	0.45	0.00	0.48	0.62	0.86	0.62
N	alternative_donor	ARAP3	chr5	-	chr5:141039044-141039345;chr5:141039044-141039393	chr5:141039044-141039344		chr5:141039345-141039345;chr5:141039346-141039393	chr5:141039345-141039346;chr5:141039393-141039394		0.00	0.00	0.00	0.00	0.00	0.00	0.00	0.00	NA	NA	NA	NA	NA	NA	NA	NA
N	coord_cassette	UBR5	chr8	-	chr8:103359321-103424400	chr8:103359321-103372298;chr8:103372419-103372816;chr8:103372894-103373352;chr8:103373435-103424400		chr8:103372299-103372418;chr8:103372817-103372893;chr8:103373353-103373434			100.00	100.00	100.00	100.00	100.00	100.00	100.00	100.00	100.00	100.00	100.00	100.00	98.00	97.50	100.00	98.08
N	alternative_acceptor	ZNF276	chr16	+	chr16:89800447-89804128;chr16:89800447-89804213;chr16:89800447-89802487	chr16:89800447-89804114		chr16:89802488-89804114;chr16:89804115-89804128;chr16:89804129-89804213	chr16:89804114-89804115;chr16:89804128-89804129;chr16:89804213-89804214		0.94	0.92	2.61	3.16	1.72	1.41	0.49	1.02	7.22	6.21	2.27	2.34	4.72	6.94	13.11	5.79
K	cassette	ST7	chr7	+	chr7:116849992-116861976;chr7:116849992-116869815	chr7:116849992-116859137;chr7:116859231-116869815,chr7:116859231-116861976		chr7:116859138-116859230			98.90	99.04	100.00	100.00	98.00	94.52	93.53	98.46	100.00	99.15	96.30	100.00	97.92	95.61	100.00	96.15
N	intron_retention		chr16	+	chr16:2998768-2998870				chr16:2998767-2998768;chr16:2998870-2998871		100.00	100.00	96.00	96.36	99.08	100.00	98.48	100.00	100.00	100.00	100.00	100.00	100.00	100.00	100.00	100.00
N	alternative_acceptor		chr3	+	chr3:9475866-9476017	chr3:9475866-9475960		chr3:9475961-9476017	chr3:9476017-9476018		100.00	100.00	90.48	94.12	100.00	90.48	89.39	100.00	93.75	100.00	100.00	100.00	100.00	100.00	95.24	94.74
K	intron_retention	PPM1B	chr2	+	chr2:44429014-44436402				chr2:44429013-44429014;chr2:44436402-44436403		100.00	100.00	98.86	100.00	100.00	100.00	100.00	100.00	100.00	100.00	100.00	100.00	100.00	100.00	100.00	98.65
N	intron_retention		chr5	-	chr5:179305524-179315102				chr5:179305523-179305524;chr5:179315102-179315103		100.00	100.00	97.67	100.00	100.00	100.00	100.00	100.00	100.00	100.00	100.00	100.00	100.00	100.00	100.00	100.00
N	alternative_donor	IGF1R	chr15	+	chr15:99194180-99250790;chr15:99194033-99250790;chr15:99200552-99250790;chr15:99192905-99250790;chr15:99193201-99250790	chr15:99194311-99250790		chr15:99192905-99193200;chr15:99193201-99194032;chr15:99194033-99194179;chr15:99194180-99194310;chr15:99194311-99200551	chr15:99192904-99192905;chr15:99193200-99193201;chr15:99194032-99194033;chr15:99194179-99194180;chr15:99194310-99194311		0.00	0.00	0.00	0.00	0.00	0.00	0.00	0.00	0.00	0.00	0.00	NA	0.00	0.00	0.00	0.00
K	intron_retention	C6orf1	chr6	-	chr6:34215642-34216503				chr6:34215641-34215642;chr6:34216503-34216504		4.55	4.65	5.80	6.76	10.00	8.57	6.14	5.63	6.67	5.88	NA	NA	NA	NA	7.14	11.11
N	alternative_acceptor		chr6	+	chr6:139106519-139109731;chr6:139106519-139106619	chr6:139106519-139109502		chr6:139106620-139109502;chr6:139109503-139109731	chr6:139109502-139109503;chr6:139109731-139109732		100.00	94.29	100.00	100.00	95.83	100.00	97.92	100.00	100.00	100.00	100.00	100.00	98.61	98.90	100.00	100.00
N	intron_retention		chr1	-	chr1:22211082-22212139				chr1:22211081-22211082;chr1:22212139-22212140		100.00	95.83	100.00	100.00	100.00	100.00	100.00	100.00	100.00	100.00	100.00	NA	100.00	100.00	100.00	100.00
K	intron_retention	C6orf48	chr6	+	chr6:31802978-31805012				chr6:31802977-31802978;chr6:31805012-31805013		88.89	90.62	84.44	83.78	79.17	75.68	87.80	73.53	95.00	92.50	93.33	100.00	87.10	92.86	92.31	95.24
N	cassette	FAM129B	chr9	-	chr9:130294058-130323887;chr9:130294058-130323752;chr9:130294058-130331098;chr9:130294058-130341200;chr9:130294228-130331098;chr9:130294058-130323924	chr9:130294228-130323426,chr9:130294058-130323426;chr9:130323517-130341200,chr9:130323517-130323752,chr9:130323517-130323887,chr9:130323517-130331098,chr9:130323517-130323924		chr9:130323427-130323516			0.33	0.44	0.20	0.41	0.31	0.76	0.78	0.00	1.37	0.97	0.45	1.23	0.32	0.41	1.15	1.01
N	intron_retention		chr11	+	chr11:8706275-8706423				chr11:8706274-8706275;chr11:8706423-8706424		100.00	100.00	100.00	100.00	100.00	100.00	100.00	100.00	100.00	100.00	100.00	100.00	100.00	100.00	98.73	100.00
N	intron_retention		chr9	.	chr9:134319687-134321812				chr9:134319686-134319687;chr9:134321812-134321813		100.00	100.00	100.00	100.00	100.00	100.00	100.00	100.00	96.15	100.00	100.00	100.00	100.00	100.00	100.00	100.00
K	intron_retention		chr6	-	chr6:34215270-34215457				chr6:34215269-34215270;chr6:34215457-34215458		2.55	1.20	3.82	4.05	1.72	2.00	3.72	4.71	4.55	0.93	2.70	4.00	4.55	6.82	4.08	2.86
N	intron_retention		chr5	-	chr5:141009307-141009610				chr5:141009306-141009307;chr5:141009610-141009611		80.00	66.67	100.00	100.00	100.00	100.00	77.27	91.67	NA	100.00	NA	NA	100.00	100.00	100.00	100.00
N	cassette	ORC3	chr6	+	chr6:88313247-88317390	chr6:88313247-88315634;chr6:88315740-88317390		chr6:88315635-88315739			100.00	98.57	100.00	97.44	100.00	100.00	100.00	100.00	98.88	100.00	100.00	100.00	100.00	100.00	100.00	99.02
K	intron_retention	APMAP	chr20	-	chr20:24949721-24950161				chr20:24949720-24949721;chr20:24950161-24950162		0.33	0.57	0.21	0.47	0.25	0.46	1.11	1.18	0.24	0.34	0.00	0.00	0.29	0.60	0.44	0.00
K	intron_retention		chr17	+	chr17:18141924-18143891				chr17:18141923-18141924;chr17:18143891-18143892		0.88	1.53	1.01	1.32	1.54	0.66	1.72	0.60	1.95	0.84	1.45	2.83	1.57	2.65	1.46	2.36
N	intron_retention		chr2	.	chr2:238014669-238014722				chr2:238014668-238014669;chr2:238014722-238014723		100.00	100.00	100.00	NA	100.00	NA	100.00	100.00	NA	NA	93.33	100.00	100.00	100.00	NA	NA
N	cassette	TPM4	chr19	+	chr19:16178773-16197232;chr19:16178549-16192722	chr19:16178549-16186856,chr19:16178773-16186856;chr19:16186983-16197232,chr19:16186983-16192722		chr19:16186857-16186982			99.31	99.25	100.00	100.00	99.76	99.92	99.64	98.87	98.88	100.00	99.68	99.61	99.65	99.22	100.00	100.00
N	intron_retention		chr10	-	chr10:5638063-5652070				chr10:5638062-5638063;chr10:5652070-5652071		100.00	100.00	100.00	100.00	100.00	100.00	100.00	88.89	NA	NA	NA	NA	NA	NA	NA	NA
K	alternative_acceptor	KIAA0195	chr17	+	chr17:73494405-73494536	chr17:73494405-73494524		chr17:73494525-73494536	chr17:73494536-73494537		98.28	97.14	94.05	94.74	92.54	93.06	93.07	100.00	98.41	96.39	96.51	96.74	97.20	96.15	95.89	97.30
N	intron_retention		chr2	-	chr2:18737075-18741913				chr2:18737074-18737075;chr2:18741913-18741914		100.00	100.00	100.00	100.00	100.00	100.00	100.00	100.00	100.00	100.00	100.00	NA	100.00	100.00	87.50	NA
K	intron_retention		chr19	-	chr19:1880061-1881233				chr19:1880060-1880061;chr19:1881233-1881234		94.44	92.93	95.24	93.20	100.00	93.15	97.18	100.00	100.00	100.00	96.02	100.00	96.27	98.23	97.37	94.57
N	intron_retention		chr3	+	chr3:133305425-133305472				chr3:133305424-133305425;chr3:133305472-133305473		100.00	100.00	100.00	100.00	100.00	100.00	100.00	100.00	100.00	100.00	100.00	100.00	99.66	100.00	100.00	100.00
N	alternative_donor		chr19	-	chr19:58786712-58789888	chr19:58786712-58787417		chr19:58787418-58789888	chr19:58789888-58789889		100.00	100.00	75.00	100.00	100.00	100.00	100.00	100.00	66.67	100.00	100.00	100.00	100.00	100.00	66.67	100.00
N	alternative_acceptor		chr2	+	chr2:33042625-33045895	chr2:33042625-33045882		chr2:33045883-33045895	chr2:33045895-33045896		100.00	100.00	100.00	100.00	100.00	100.00	98.58	100.00	100.00	100.00	98.77	100.00	100.00	100.00	100.00	100.00
N	intron_retention		chr3	-	chr3:40503521-40503541				chr3:40503520-40503521;chr3:40503541-40503542		100.00	100.00	99.67	100.00	99.72	99.43	99.53	100.00	99.37	100.00	100.00	100.00	99.02	100.00	100.00	98.60
K	intron_retention		chr2	+	chr2:122514910-122516285				chr2:122514909-122514910;chr2:122516285-122516286		1.33	2.03	3.64	1.76	2.02	1.88	3.22	1.59	0.91	0.82	1.08	1.18	0.97	1.01	1.32	1.42
K	intron_retention	NDUFB2-AS1	chr7	-	chr7:140396621-140396714				chr7:140396620-140396621;chr7:140396714-140396715		98.40	98.86	100.00	100.00	100.00	100.00	100.00	100.00	96.32	92.41	100.00	100.00	93.65	90.83	94.64	100.00
N	intron_retention		chr2	+	chr2:101622534-101640087				chr2:101622533-101622534;chr2:101640087-101640088		100.00	100.00	100.00	98.95	100.00	100.00	100.00	100.00	100.00	100.00	100.00	99.51	100.00	100.00	100.00	100.00
K	intron_retention	FUZ	chr19	-	chr19:50315994-50316252				chr19:50315993-50315994;chr19:50316252-50316253		4.55	2.63	14.29	19.35	20.00	21.43	3.85	6.67	NA	NA	8.11	3.70	13.41	12.73	NA	NA
N	intron_retention		chr15	-	chr15:66625809-66627548				chr15:66625808-66625809;chr15:66627548-66627549		100.00	100.00	100.00	100.00	NA	100.00	100.00	NA	100.00	100.00	100.00	100.00	100.00	100.00	100.00	95.00
N	alternative_acceptor	CDCA7L	chr7	-	chr7:21915795-21942595;chr7:21942346-21942595;chr7:21855664-21942595;chr7:21856520-21942595;chr7:21941971-21942595	chr7:21871976-21942595		chr7:21855664-21856519;chr7:21856520-21871975;chr7:21871976-21915794;chr7:21915795-21941970;chr7:21941971-21942345	chr7:21855663-21855664;chr7:21856519-21856520;chr7:21871975-21871976;chr7:21915794-21915795;chr7:21941970-21941971		0.00	0.00	0.00	0.00	0.00	0.00	0.00	0.00	0.00	0.00	0.00	0.00	0.00	0.00	0.00	0.00
N	alternative_donor	HIST1H2BD	chr6	+	chr6:26164147-26171202;chr6:26166860-26171202;chr6:26158788-26171202;chr6:26159719-26171202	chr6:26147409-26171202		chr6:26147409-26158787;chr6:26158788-26159718;chr6:26159719-26164146;chr6:26164147-26166859	chr6:26147408-26147409;chr6:26158787-26158788;chr6:26159718-26159719;chr6:26164146-26164147		0.00	0.00	0.00	0.00	0.00	12.50	0.00	0.00	0.00	0.00	0.00	NA	NA	NA	0.00	0.00
N	intron_retention		chr19	+	chr19:13879262-13879758				chr19:13879261-13879262;chr19:13879758-13879759		100.00	100.00	100.00	98.85	99.05	100.00	100.00	98.44	100.00	100.00	100.00	100.00	100.00	100.00	100.00	100.00
N	intron_retention		chr12	+	chr12:121861321-121880826				chr12:121861320-121861321;chr12:121880826-121880827		100.00	100.00	100.00	100.00	100.00	100.00	96.08	96.92	100.00	97.75	100.00	100.00	100.00	100.00	100.00	98.36
N	cassette	PAPD4	chr5	+	chr5:78975494-78981021;chr5:78964852-78981021;chr5:78964852-79024737	chr5:78975494-78977804,chr5:78964852-78977804;chr5:78977885-78981021,chr5:78977885-79024737		chr5:78977805-78977884			99.44	99.48	100.00	100.00	100.00	100.00	99.11	99.45	100.00	100.00	100.00	100.00	100.00	99.44	100.00	98.37
N	alternative_acceptor	CAMSAP2	chr1	+	chr1:200821806-200822402	chr1:200821806-200822372		chr1:200822373-200822402	chr1:200822402-200822403		0.43	0.48	0.96	0.68	1.21	0.24	0.79	0.61	0.00	0.00	0.72	0.00	0.55	0.38	0.00	0.00
N	alternative_donor	ITFG1	chr16	-	chr16:47493087-47495025;chr16:47493087-47495159;chr16:47493087-47494748;chr16:47493087-47495153	chr16:47493087-47495374		chr16:47494749-47495025;chr16:47495026-47495153;chr16:47495154-47495159;chr16:47495160-47495374	chr16:47495025-47495026;chr16:47495153-47495154;chr16:47495159-47495160;chr16:47495374-47495375		0.00	0.00	0.00	0.00	0.00	0.00	1.79	0.00	0.00	0.00	0.00	0.00	0.00	0.00	0.00	0.00
N	alternative_acceptor	TKT	chr3	-	chr3:53259626-53260771;chr3:53259879-53260771	chr3:53259948-53260771		chr3:53259626-53259878;chr3:53259879-53259947	chr3:53259625-53259626;chr3:53259878-53259879		100.00	100.00	99.92	100.00	99.84	100.00	100.00	99.66	99.26	100.00	100.00	100.00	100.00	100.00	100.00	100.00
N	cassette	CCDC88A	chr2	-	chr2:55602020-55645951	chr2:55602020-55615913;chr2:55616023-55645951		chr2:55615914-55616022			100.00	98.63	100.00	100.00	100.00	100.00	99.13	96.83	100.00	100.00	100.00	100.00	100.00	100.00	100.00	88.89
N	alternative_donor		chr19	-	chr19:47195065-47195192	chr19:47195065-47195189		chr19:47195190-47195192	chr19:47195192-47195193		100.00	98.39	100.00	100.00	100.00	98.72	98.71	97.22	97.92	100.00	100.00	98.61	98.90	100.00	100.00	100.00
N	alternative_donor	RANBP1	chr22	+	chr22:20105187-20106535;chr22:20105188-20106535;chr22:20105837-20106535;chr22:20106158-20106535;chr22:20103954-20106535;chr22:20105655-20106535;chr22:20105540-20106535;chr22:20105436-20106535	chr22:20105926-20106535		chr22:20103954-20105186;chr22:20105187-20105187;chr22:20105188-20105435;chr22:20105436-20105539;chr22:20105540-20105654;chr22:20105655-20105836;chr22:20105837-20105925;chr22:20105926-20106157	chr22:20103953-20103954;chr22:20105186-20105187;chr22:20105187-20105188;chr22:20105435-20105436;chr22:20105539-20105540;chr22:20105654-20105655;chr22:20105836-20105837;chr22:20105925-20105926		0.00	0.00	0.60	0.00	0.00	0.00	0.62	0.00	0.00	0.00	0.00	0.00	0.00	0.00	0.00	0.47
N	intron_retention		chr1	+	chr1:43896217-43896724				chr1:43896216-43896217;chr1:43896724-43896725		100.00	100.00	100.00	100.00	100.00	100.00	100.00	100.00	100.00	100.00	100.00	100.00	100.00	94.12	100.00	100.00
K	intron_retention		chr19	-	chr19:12812058-12812139				chr19:12812057-12812058;chr19:12812139-12812140		0.77	1.08	2.00	2.26	1.22	1.45	1.41	1.67	5.00	3.27	2.07	1.24	3.09	2.02	4.81	3.85
N	cassette	U2SURP	chr3	+	chr3:142747489-142752112	chr3:142747489-142751625;chr3:142751789-142752112		chr3:142751626-142751788			100.00	100.00	100.00	100.00	100.00	100.00	100.00	99.62	100.00	100.00	100.00	100.00	100.00	100.00	100.00	100.00
N	alternative_donor		chr6	-	chr6:157714032-157738961;chr6:157714032-157715154	chr6:157714032-157739813		chr6:157715155-157738961;chr6:157738962-157739813	chr6:157738961-157738962;chr6:157739813-157739814		100.00	100.00	100.00	100.00	100.00	100.00	100.00	100.00	100.00	100.00	100.00	100.00	100.00	100.00	100.00	100.00
K	cassette	NUMB	chr14	-	chr14:73763994-73822333	chr14:73763994-73789837;chr14:73789938-73822333		chr14:73789838-73789937			94.34	97.33	100.00	100.00	98.41	98.57	95.95	94.06	95.35	100.00	92.31	100.00	100.00	100.00	100.00	94.44
K	intron_retention		chr6	+	chr6:86199318-86201694				chr6:86199317-86199318;chr6:86201694-86201695		7.37	8.00	11.54	9.18	19.23	17.65	8.07	5.88	1.79	2.11	NA	NA	NA	NA	0.00	2.67
N	alternative_acceptor	SET	chr9	+	chr9:131456322-131537304;chr9:131456322-131456919	chr9:131456322-131456922		chr9:131456920-131456922;chr9:131456923-131537304	chr9:131456922-131456923;chr9:131537304-131537305		0.00	0.00	0.00	0.00	0.00	0.00	0.00	0.00	0.00	0.00	0.00	0.00	0.00	0.00	0.00	1.54
N	cassette	ST6GALNAC2	chr17	-	chr17:74563635-74568718;chr17:74564879-74566868;chr17:74564879-74568718	chr17:74563635-74566646,chr17:74564879-74566646;chr17:74566751-74566868,chr17:74566751-74568718		chr17:74566647-74566750			98.85	97.82	98.73	98.58	97.42	99.21	95.74	98.30	100.00	100.00	100.00	100.00	94.59	100.00	100.00	100.00
N	intron_retention		chr2	-	chr2:216269246-216271059				chr2:216269245-216269246;chr2:216271059-216271060		100.00	100.00	100.00	100.00	100.00	99.93	100.00	100.00	100.00	100.00	100.00	100.00	100.00	100.00	100.00	100.00
N	alternative_donor	SMARCB1	chr22	+	chr22:24144152-24145481;chr22:24143323-24145481;chr22:24143158-24145481;chr22:24143271-24145481	chr22:24143269-24145481		chr22:24143158-24143268;chr22:24143269-24143270;chr22:24143271-24143322;chr22:24143323-24144151	chr22:24143157-24143158;chr22:24143268-24143269;chr22:24143270-24143271;chr22:24143322-24143323		97.09	97.09	95.60	97.50	96.46	96.15	96.12	96.99	96.74	96.37	96.35	97.58	95.20	97.28	97.95	96.80
N	intron_retention		chr11	+	chr11:63723906-63724137				chr11:63723905-63723906;chr11:63724137-63724138		98.61	94.05	100.00	100.00	100.00	100.00	97.98	96.30	100.00	100.00	98.51	100.00	97.37	100.00	99.44	99.09
N	alternative_acceptor	DAK	chr11	+	chr11:61113419-61113824;chr11:61113419-61113766;chr11:61113419-61115527;chr11:61113419-61115496;chr11:61113419-61120331;chr11:61113419-61120336;chr11:61113419-61113694;chr11:61113419-61113689;chr11:61113419-61113822	chr11:61113419-61120432		chr11:61113690-61113694;chr11:61113695-61113766;chr11:61113767-61113822;chr11:61113823-61113824;chr11:61113825-61115496;chr11:61115497-61115527;chr11:61115528-61120331;chr11:61120332-61120336;chr11:61120337-61120432	chr11:61113694-61113695;chr11:61113766-61113767;chr11:61113822-61113823;chr11:61113824-61113825;chr11:61115496-61115497;chr11:61115527-61115528;chr11:61120331-61120332;chr11:61120336-61120337;chr11:61120432-61120433		0.00	0.00	0.00	0.00	1.75	0.00	3.30	0.00	0.00	0.00	3.33	6.15	2.13	0.00	0.00	2.90
K	intron_retention		chr5	-	chr5:54565466-54566239				chr5:54565465-54565466;chr5:54566239-54566240		0.00	0.00	0.00	1.43	0.00	0.00	2.12	0.00	0.00	0.00	0.00	0.00	0.00	0.00	0.00	0.71
N	alternative_donor	STIL	chr1	-	chr1:47746882-47748016;chr1:47746882-47747287	chr1:47746882-47748028		chr1:47747288-47748016;chr1:47748017-47748028	chr1:47748016-47748017;chr1:47748028-47748029		0.00	0.00	0.00	0.00	0.00	0.00	0.00	0.00	0.00	0.00	4.17	0.00	0.00	0.00	0.00	1.67
N	intron_retention	F3	chr1	-	chr1:94996153-94997913				chr1:94996152-94996153;chr1:94997913-94997914		100.00	100.00	100.00	100.00	100.00	99.41	100.00	100.00	100.00	100.00	100.00	100.00	100.00	100.00	100.00	100.00
N	intron_retention		chr8	+	chr8:144354645-144356889				chr8:144354644-144354645;chr8:144356889-144356890		100.00	100.00	100.00	100.00	100.00	100.00	100.00	100.00	100.00	93.18	97.37	98.31	97.06	98.84	100.00	93.48
N	intron_retention		chr12	+	chr12:106633288-106633311				chr12:106633287-106633288;chr12:106633311-106633312		100.00	100.00	100.00	100.00	100.00	100.00	100.00	100.00	100.00	100.00	99.69	100.00	100.00	100.00	100.00	100.00
N	intron_retention	FBXW5	chr9	-	chr9:139837148-139837216				chr9:139837147-139837148;chr9:139837216-139837217		100.00	96.72	100.00	100.00	100.00	100.00	100.00	100.00	94.59	100.00	100.00	100.00	100.00	100.00	100.00	100.00
N	coord_cassette	BMP1	chr8	+	chr8:22049665-22051957	chr8:22049665-22049747;chr8:22049849-22051570;chr8:22051688-22051957		chr8:22049748-22049848;chr8:22051571-22051687			50.00	6.67	50.00	69.23	72.73	52.94	86.67	71.43	NA	NA	NA	NA	NA	NA	NA	NA
N	alternative_acceptor	CAPRIN2	chr12	-	chr12:30864552-30864672	chr12:30864564-30864672		chr12:30864552-30864563	chr12:30864551-30864552		100.00	100.00	100.00	NA	NA	NA	96.88	100.00	NA	NA	NA	NA	NA	NA	NA	NA
N	intron_retention		chr5	+	chr5:139851881-139853725				chr5:139851880-139851881;chr5:139853725-139853726		100.00	93.33	100.00	NA	100.00	100.00	100.00	100.00	100.00	100.00	100.00	100.00	NA	100.00	100.00	100.00
N	alternative_acceptor	PARP3	chr3	+	chr3:51981912-51982430;chr3:51981912-51982326;chr3:51981912-51982287	chr3:51981912-51982388		chr3:51982288-51982326;chr3:51982327-51982388;chr3:51982389-51982430	chr3:51982326-51982327;chr3:51982388-51982389;chr3:51982430-51982431		0.00	0.00	1.10	0.00	0.00	0.00	0.00	0.00	0.00	0.00	0.00	0.00	0.00	0.00	0.00	0.00
N	cassette	AC018737.1	chr2	+	chr2:122408259-122485378	chr2:122408259-122463343;chr2:122463484-122485378		chr2:122463344-122463483			100.00	100.00	100.00	NA	100.00	NA	83.87	100.00	100.00	100.00	100.00	100.00	100.00	100.00	NA	100.00
N	intron_retention		chr2	+	chr2:130940260-130940319				chr2:130940259-130940260;chr2:130940319-130940320		100.00	100.00	100.00	85.71	100.00	100.00	100.00	100.00	NA	NA	100.00	NA	100.00	100.00	100.00	100.00
N	cassette	TMEM43	chr3	+	chr3:14166706-14172321	chr3:14166706-14170911;chr3:14171062-14172321		chr3:14170912-14171061			100.00	100.00	100.00	100.00	99.48	99.47	100.00	100.00	100.00	100.00	100.00	99.15	100.00	100.00	100.00	100.00
K	intron_retention		chr20	+	chr20:3190264-3193814				chr20:3190263-3190264;chr20:3193814-3193815		0.39	0.78	0.41	0.48	0.36	0.00	0.94	0.84	0.00	0.00	0.58	1.04	0.82	0.80	0.49	1.31
N	alternative_donor	CEP290	chr12	-	chr12:123355944-123373569;chr12:123355944-123373066;chr12:123355944-123378929;chr12:123355944-123380498;chr12:123355944-123356532;chr12:123355944-123373721;chr12:123355944-123377915	chr12:123355944-123356444		chr12:123356445-123356532;chr12:123356533-123373066;chr12:123373067-123373569;chr12:123373570-123373721;chr12:123373722-123377915;chr12:123377916-123378929;chr12:123378930-123380498	chr12:123356532-123356533;chr12:123373066-123373067;chr12:123373569-123373570;chr12:123373721-123373722;chr12:123377915-123377916;chr12:123378929-123378930;chr12:123380498-123380499		14.29	12.50	10.53	16.67	25.00	12.50	5.88	13.33	3.45	2.94	50.00	100.00	25.00	25.00	15.38	3.85
N	alternative_donor	FSCN1	chr7	+	chr7:5639304-5642887;chr7:5638032-5642887;chr7:5634452-5642887;chr7:5634071-5642887;chr7:5636513-5642887;chr7:5635236-5642887;chr7:5636518-5642887;chr7:5638186-5642887;chr7:5636396-5642887;chr7:5635373-5642887;chr7:5637806-5642887;chr7:5634358-5642887;chr7:5634980-5642887;chr7:5635165-5642887;chr7:5634528-5642887;chr7:5642470-5642887;chr7:5635311-5642887;chr7:5634551-5642887;chr7:5633400-5642887;chr7:5635450-5642887;chr7:5633659-5642887	chr7:5642503-5642887		chr7:5633400-5633658;chr7:5633659-5634070;chr7:5634071-5634357;chr7:5634358-5634451;chr7:5634452-5634527;chr7:5634528-5634550;chr7:5634551-5634979;chr7:5634980-5635164;chr7:5635165-5635235;chr7:5635236-5635310;chr7:5635311-5635372;chr7:5635373-5635449;chr7:5635450-5636395;chr7:5636396-5636512;chr7:5636513-5636517;chr7:5636518-5637805;chr7:5637806-5638031;chr7:5638032-5638185;chr7:5638186-5639303;chr7:5639304-5642469;chr7:5642470-5642502	chr7:5633399-5633400;chr7:5633658-5633659;chr7:5634070-5634071;chr7:5634357-5634358;chr7:5634451-5634452;chr7:5634527-5634528;chr7:5634550-5634551;chr7:5634979-5634980;chr7:5635164-5635165;chr7:5635235-5635236;chr7:5635310-5635311;chr7:5635372-5635373;chr7:5635449-5635450;chr7:5636395-5636396;chr7:5636512-5636513;chr7:5636517-5636518;chr7:5637805-5637806;chr7:5638031-5638032;chr7:5638185-5638186;chr7:5639303-5639304;chr7:5642469-5642470		0.00	0.00	0.00	0.05	0.00	0.00	0.08	0.05	0.00	0.00	0.00	0.00	0.00	0.00	0.00	0.00
N	cassette	OARD1	chr6	-	chr6:41023739-41038870;chr6:41035177-41038870;chr6:41020103-41038870;chr6:41035177-41039334;chr6:41036693-41038870	chr6:41036693-41037814,chr6:41023739-41037814,chr6:41035177-41037814,chr6:41020103-41037814;chr6:41037874-41038870,chr6:41037874-41039334		chr6:41037815-41037873			96.09	96.43	90.91	86.11	89.11	82.83	92.36	82.64	88.19	85.50	94.34	88.89	92.78	87.31	91.43	91.13
N	alternative_acceptor	CELF1	chr11	-	chr11:47500481-47504246;chr11:47500493-47504246	chr11:47500505-47504246		chr11:47500481-47500492;chr11:47500493-47500504	chr11:47500480-47500481;chr11:47500492-47500493		75.38	72.16	65.88	69.14	75.36	64.71	69.19	87.06	61.04	62.20	56.67	61.76	49.23	46.88	67.06	63.83
N	alternative_acceptor	LOXL2	chr8	-	chr8:23188264-23190913;chr8:23186097-23190913;chr8:23186100-23190913;chr8:23186079-23190913	chr8:23189542-23190913		chr8:23186079-23186096;chr8:23186097-23186099;chr8:23186100-23188263;chr8:23188264-23189541	chr8:23186078-23186079;chr8:23186096-23186097;chr8:23186099-23186100;chr8:23188263-23188264		0.32	0.33	0.40	0.44	0.36	0.41	0.21	0.48	0.00	0.58	0.00	0.00	0.00	1.92	0.00	0.48
N	alternative_donor	TOM1L2	chr17	-	chr17:17810846-17858728;chr17:17810846-17861804;chr17:17810846-17875575	chr17:17810846-17812212		chr17:17812213-17858728;chr17:17858729-17861804;chr17:17861805-17875575	chr17:17858728-17858729;chr17:17861804-17861805;chr17:17875575-17875576		0.00	0.00	0.00	0.00	0.00	0.00	0.00	0.00	0.00	0.00	0.00	0.00	0.00	0.00	0.00	0.59
K	intron_retention		chr1	-	chr1:45797983-45798062				chr1:45797982-45797983;chr1:45798062-45798063		3.03	0.00	2.94	3.45	0.00	4.88	1.94	2.13	9.52	7.69	4.35	0.00	4.17	7.14	7.69	8.96
N	cassette	UIMC1	chr5	-	chr5:176332494-176334114	chr5:176332494-176333011;chr5:176333049-176334114		chr5:176333012-176333048			99.74	99.25	99.59	100.00	100.00	100.00	99.43	100.00	100.00	100.00	100.00	100.00	100.00	100.00	100.00	100.00
N	alternative_donor	ZDHHC3	chr3	-	chr3:45000953-45016129;chr3:45000953-45003046;chr3:45000953-45001751;chr3:45000953-45017424;chr3:45000953-45012661;chr3:45000953-45012887;chr3:45000953-45016091	chr3:45000953-45016740		chr3:45001752-45003046;chr3:45003047-45012661;chr3:45012662-45012887;chr3:45012888-45016091;chr3:45016092-45016129;chr3:45016130-45016740;chr3:45016741-45017424	chr3:45003046-45003047;chr3:45012661-45012662;chr3:45012887-45012888;chr3:45016091-45016092;chr3:45016129-45016130;chr3:45016740-45016741;chr3:45017424-45017425		0.00	0.00	0.00	0.00	0.62	0.00	0.66	0.00	0.00	0.00	0.00	0.00	0.00	0.00	0.00	0.00
N	intron_retention		chr12	-	chr12:57691165-57691872				chr12:57691164-57691165;chr12:57691872-57691873		100.00	100.00	100.00	100.00	100.00	100.00	100.00	100.00	NA	100.00	NA	NA	100.00	93.33	NA	100.00
N	alternative_acceptor	CRYZL1	chr21	-	chr21:34962228-34963467;chr21:34962221-34963467	chr21:34962112-34963467		chr21:34962112-34962220;chr21:34962221-34962227	chr21:34962111-34962112;chr21:34962220-34962221		12.77	12.50	14.55	18.97	2.00	7.27	10.10	5.26	7.55	3.70	10.53	8.00	0.00	8.51	2.44	0.00
K	alternative_last_exon	GLI4,ZFP41	chr8	+	chr8:144356973-144357106,chr8:144356973-144357152,chr8:144356973-144357364,chr8:144356973-144358172;chr8:144356973-144358066	chr8:144356973-144357147	chr8:144358067-144359101	chr8:144357148-144357921			30.86	38.24	54.17	50.00	46.30	53.06	33.33	43.94	40.86	43.68	35.32	33.23	39.63	37.22	38.10	39.04
N	coord_cassette	RPA2	chr1	-	chr1:28220909-28233438	chr1:28220909-28223515;chr1:28223633-28224143;chr1:28224219-28233438		chr1:28223516-28223632;chr1:28224144-28224218			100.00	100.00	100.00	100.00	100.00	100.00	100.00	100.00	100.00	99.54	100.00	100.00	100.00	100.00	100.00	100.00
K	intron_retention		chr19	+	chr19:1062313-1063542				chr19:1062312-1062313;chr19:1063542-1063543		3.77	4.17	9.52	8.70	2.63	0.00	1.82	8.70	8.70	16.92	2.08	6.15	9.26	3.75	9.64	8.25
K	intron_retention	CENPE	chr4	-	chr4:104027474-104029959				chr4:104027473-104027474;chr4:104029959-104029960		4.44	4.00	5.30	3.42	2.08	5.00	5.00	8.57	3.79	5.38	6.00	4.17	3.57	0.00	6.62	4.83
K	intron_retention	CLASRP	chr19	+	chr19:45562623-45563646				chr19:45562622-45562623;chr19:45563646-45563647		0.00	0.00	0.00	0.00	0.00	0.00	0.68	0.00	0.00	0.00	0.00	0.45	0.72	0.27	0.00	0.00
N	alternative_acceptor		chr18	.	chr18:33694379-33696636;chr18:33694438-33696636;chr18:33694382-33696636;chr18:33694429-33696636	chr18:33694450-33696636		chr18:33694379-33694381;chr18:33694382-33694428;chr18:33694429-33694437;chr18:33694438-33694449	chr18:33694378-33694379;chr18:33694381-33694382;chr18:33694428-33694429;chr18:33694437-33694438		0.00	0.00	0.00	0.00	0.00	0.00	0.00	0.00	0.00	0.00	0.00	0.00	0.00	0.00	0.00	0.00
N	cassette	MYBL1	chr8	-	chr8:67485742-67492367	chr8:67485742-67488241;chr8:67488611-67492367		chr8:67488242-67488610			100.00	100.00	100.00	100.00	100.00	100.00	100.00	100.00	98.72	100.00	100.00	100.00	100.00	100.00	100.00	100.00
N	intron_retention		chr1	.	chr1:109241886-109242062				chr1:109241885-109241886;chr1:109242062-109242063		100.00	100.00	100.00	100.00	100.00	100.00	100.00	100.00	100.00	100.00	100.00	100.00	100.00	99.74	100.00	100.00
N	intron_retention		chr5	+	chr5:177637274-177641768				chr5:177637273-177637274;chr5:177641768-177641769		100.00	100.00	100.00	100.00	100.00	100.00	100.00	NA	NA	100.00	94.44	100.00	100.00	100.00	100.00	100.00
N	intron_retention		chr17	-	chr17:27902323-27902361				chr17:27902322-27902323;chr17:27902361-27902362		100.00	100.00	100.00	100.00	98.88	100.00	96.36	100.00	100.00	100.00	100.00	100.00	100.00	100.00	100.00	100.00
K	intron_retention		chr20	-	chr20:3739326-3740728				chr20:3739325-3739326;chr20:3740728-3740729		1.12	2.60	2.76	2.62	2.36	2.07	1.76	1.03	1.25	0.51	0.44	0.47	1.10	1.56	0.00	0.37
N	intron_retention	DENND5A	chr11	-	chr11:9161402-9163000				chr11:9161401-9161402;chr11:9163000-9163001		81.25	75.00	100.00	100.00	80.00	100.00	72.97	72.73	NA	NA	NA	NA	NA	100.00	NA	NA
N	intron_retention		chrX	-	chrX:153296895-153297944				chrX:153296894-153296895;chrX:153297944-153297945		100.00	100.00	100.00	100.00	100.00	95.00	100.00	100.00	100.00	100.00	100.00	100.00	100.00	100.00	100.00	100.00
N	intron_retention		chr16	+	chr16:30938661-31001454				chr16:30938660-30938661;chr16:31001454-31001455		100.00	100.00	100.00	100.00	100.00	100.00	100.00	92.31	100.00	100.00	100.00	100.00	100.00	100.00	100.00	100.00
N	alternative_acceptor		chr9	-	chr9:95016136-95018961;chr9:95009834-95018961;chr9:95017903-95018961;chr9:95015729-95018961;chr9:95018056-95018961;chr9:95017887-95018961	chr9:95017982-95018961		chr9:95009834-95015728;chr9:95015729-95016135;chr9:95016136-95017886;chr9:95017887-95017902;chr9:95017903-95017981;chr9:95017982-95018055	chr9:95009833-95009834;chr9:95015728-95015729;chr9:95016135-95016136;chr9:95017886-95017887;chr9:95017902-95017903;chr9:95017981-95017982		6.45	4.55	7.41	12.00	15.79	12.50	4.39	7.89	12.50	6.25	5.56	15.79	8.70	9.38	10.53	7.14
N	alternative_last_exon	SLMO2	chr20	-	chr20:57611635-57611744,chr20:57611627-57611744;chr20:57610182-57611744	chr20:57611629-57611744	chr20:57608200-57610181	chr20:57611526-57611628			99.56	99.59	100.00	100.00	99.74	100.00	99.27	99.27	100.00	99.45	100.00	100.00	100.00	100.00	100.00	99.86
N	intron_retention		chr16	+	chr16:68729289-68732093				chr16:68729288-68729289;chr16:68732093-68732094		100.00	100.00	100.00	100.00	100.00	100.00	100.00	85.00	100.00	100.00	100.00	100.00	NA	100.00	100.00	100.00
N	intron_retention		chr11	+	chr11:7956373-7957414				chr11:7956372-7956373;chr11:7957414-7957415		100.00	100.00	100.00	100.00	100.00	100.00	97.96	100.00	NA	NA	NA	NA	NA	NA	NA	NA
N	alternative_acceptor		chr1	+	chr1:179991984-179993572;chr1:179991984-179993556;chr1:179991984-179993565;chr1:179991984-179993632	chr1:179991984-179993553		chr1:179993554-179993556;chr1:179993557-179993565;chr1:179993566-179993572;chr1:179993573-179993632	chr1:179993556-179993557;chr1:179993565-179993566;chr1:179993572-179993573;chr1:179993632-179993633		62.50	45.00	66.67	58.33	69.57	66.67	60.78	54.55	47.06	52.94	45.00	58.33	56.52	58.06	61.11	42.11
N	intron_retention		chr12	+	chr12:69218158-69235611				chr12:69218157-69218158;chr12:69235611-69235612		100.00	100.00	100.00	100.00	99.62	100.00	100.00	100.00	100.00	100.00	100.00	100.00	100.00	100.00	100.00	100.00
N	intron_retention		chr17	+	chr17:80196835-80196895				chr17:80196834-80196835;chr17:80196895-80196896		100.00	100.00	100.00	100.00	99.85	100.00	100.00	100.00	100.00	100.00	100.00	100.00	100.00	100.00	100.00	100.00
K	cassette	CDC42SE2	chr5	+	chr5:130651838-130694901	chr5:130651838-130690343;chr5:130690463-130694901		chr5:130690344-130690462			0.56	1.28	0.48	0.53	0.00	0.43	0.44	0.00	0.00	0.00	0.98	0.96	0.31	0.42	0.00	0.87
N	intron_retention		chrX	+	chrX:153649830-153649888				chrX:153649829-153649830;chrX:153649888-153649889		100.00	100.00	100.00	98.95	100.00	100.00	100.00	100.00	100.00	100.00	100.00	100.00	100.00	100.00	100.00	100.00
N	alternative_acceptor	ATP5G2	chr12	-	chr12:54035489-54062931;chr12:54060355-54062931;chr12:54059237-54062931;chr12:54036649-54062931;chr12:54061451-54062931;chr12:54059213-54062931;chr12:54034898-54062931;chr12:54060537-54062931;chr12:54059928-54062931;chr12:54058916-54062931	chr12:54036644-54062931		chr12:54034898-54035488;chr12:54035489-54036643;chr12:54036644-54036648;chr12:54036649-54058915;chr12:54058916-54059212;chr12:54059213-54059236;chr12:54059237-54059927;chr12:54059928-54060354;chr12:54060355-54060536;chr12:54060537-54061450	chr12:54034897-54034898;chr12:54035488-54035489;chr12:54036643-54036644;chr12:54036648-54036649;chr12:54058915-54058916;chr12:54059212-54059213;chr12:54059236-54059237;chr12:54059927-54059928;chr12:54060354-54060355;chr12:54060536-54060537		0.00	0.00	0.00	0.00	0.00	0.00	0.00	0.00	0.00	0.00	0.00	0.00	0.00	0.00	0.00	0.00
K	intron_retention	FOS	chr14	+	chr14:75746832-75747262				chr14:75746831-75746832;chr14:75747262-75747263		4.69	6.45	6.97	5.93	3.04	2.87	3.18	2.60	5.71	4.88	4.55	NA	0.00	0.00	7.41	9.09
N	intron_retention		chr12	.	chr12:6646175-6646265				chr12:6646174-6646175;chr12:6646265-6646266		96.55	100.00	96.08	90.91	93.75	87.50	86.54	82.61	93.83	100.00	100.00	78.26	96.30	90.91	97.96	94.32
N	intron_retention		chr2	-	chr2:10924441-10925136				chr2:10924440-10924441;chr2:10925136-10925137		100.00	100.00	100.00	100.00	100.00	97.59	100.00	100.00	100.00	100.00	100.00	100.00	100.00	100.00	100.00	100.00
N	intron_retention		chr17	+	chr17:40813246-40813640				chr17:40813245-40813246;chr17:40813640-40813641		100.00	100.00	100.00	100.00	100.00	96.77	100.00	96.30	100.00	100.00	100.00	96.77	93.55	100.00	100.00	100.00
K	intron_retention		chr6	+	chr6:155114111-155116142				chr6:155114110-155114111;chr6:155116142-155116143		0.00	0.00	0.00	0.00	0.00	0.00	1.03	0.00	0.00	1.01	1.32	0.00	0.00	0.00	1.03	0.93
N	cassette	PSMD5-AS1	chr9	+	chr9:123608105-123613515;chr9:123605718-123613515;chr9:123607178-123613515;chr9:123607475-123613515	chr9:123607475-123609571,chr9:123605718-123609571,chr9:123607178-123609571,chr9:123608105-123609571;chr9:123609632-123613515		chr9:123609572-123609631			100.00	100.00	100.00	100.00	90.91	100.00	93.33	100.00	100.00	100.00	96.30	100.00	100.00	100.00	100.00	100.00
N	intron_retention		chr8	-	chr8:71532021-71550049				chr8:71532020-71532021;chr8:71550049-71550050		100.00	100.00	100.00	100.00	87.50	100.00	100.00	100.00	100.00	100.00	100.00	100.00	100.00	99.26	98.00	100.00
N	intron_retention		chr11	+	chr11:64009220-64009890				chr11:64009219-64009220;chr11:64009890-64009891		100.00	100.00	100.00	100.00	99.14	100.00	100.00	100.00	100.00	100.00	100.00	100.00	100.00	100.00	100.00	100.00
K	alternative_donor	LAMC1	chr1	+	chr1:183097886-183099478	chr1:183097956-183099478		chr1:183097886-183097955	chr1:183097885-183097886		0.18	0.00	0.00	0.00	0.08	0.00	0.12	0.25	0.00	0.14	0.00	0.17	0.00	0.13	0.00	0.28
N	intron_retention		chr17	+	chr17:66202380-66202671				chr17:66202379-66202380;chr17:66202671-66202672		100.00	100.00	100.00	100.00	100.00	90.00	100.00	NA	NA	NA	100.00	100.00	100.00	100.00	100.00	100.00
N	intron_retention		chr8	-	chr8:67971681-67974340				chr8:67971680-67971681;chr8:67974340-67974341		62.86	58.33	73.81	62.50	73.33	50.56	79.79	62.07	77.55	72.15	89.58	94.34	87.80	91.57	83.64	77.36
N	alternative_donor	SLC9A8	chr20	+	chr20:48476113-48479465;chr20:48479314-48479465;chr20:48476141-48479465	chr20:48472119-48479465		chr20:48472119-48476112;chr20:48476113-48476140;chr20:48476141-48479313	chr20:48472118-48472119;chr20:48476112-48476113;chr20:48476140-48476141		100.00	94.59	93.33	93.75	86.67	92.86	95.29	100.00	94.44	96.15	97.73	100.00	86.21	89.58	96.30	92.86
N	coord_cassette	SLC23A2	chr20	-	chr20:4855343-4880200	chr20:4855343-4864287;chr20:4864470-4865398;chr20:4865470-4880200		chr20:4864288-4864469;chr20:4865399-4865469			100.00	93.44	86.67	91.67	96.67	93.75	93.27	80.00	88.89	92.31	100.00	88.89	91.67	100.00	100.00	100.00
K	intron_retention		chr19	+	chr19:54657578-54658995				chr19:54657577-54657578;chr19:54658995-54658996		38.46	52.94	73.33	81.82	46.67	54.55	37.21	18.18	34.78	20.00	38.98	42.86	40.68	50.62	30.00	28.57
N	intron_retention		chr10	+	chr10:5788428-5798575				chr10:5788427-5788428;chr10:5798575-5798576		100.00	98.28	100.00	100.00	100.00	100.00	97.96	98.46	100.00	98.18	97.78	92.11	96.97	97.62	100.00	100.00
N	cassette	ADAM15	chr1	+	chr1:155026983-155028861;chr1:155026983-155028555;chr1:155026983-155028407	chr1:155026983-155028177;chr1:155028329-155028861,chr1:155028329-155028555,chr1:155028329-155028407		chr1:155028178-155028328			88.08	92.31	77.25	79.53	75.13	59.51	93.86	92.13	80.00	76.45	95.75	98.61	91.92	89.29	91.50	86.75
N	alternative_acceptor		chr2	-	chr2:55476635-55479396;chr2:55476671-55479396	chr2:55479061-55479396		chr2:55476635-55476670;chr2:55476671-55479060	chr2:55476634-55476635;chr2:55476670-55476671		11.11	10.00	22.58	20.83	NA	22.22	9.01	11.76	NA	9.09	18.42	NA	24.14	17.86	NA	50.00
N	alternative_acceptor	FBXO7	chr22	+	chr22:32891518-32891802;chr22:32891518-32894138;chr22:32891518-32894130	chr22:32891518-32894133		chr22:32891803-32894130;chr22:32894131-32894133;chr22:32894134-32894138	chr22:32894130-32894131;chr22:32894133-32894134;chr22:32894138-32894139		0.00	0.00	0.00	0.00	0.00	0.00	0.00	0.00	0.00	0.00	0.00	0.00	0.00	0.00	0.00	0.00
N	alternative_acceptor	ATP5J2-PTCD1,PTCD1	chr7	-	chr7:99021546-99022417;chr7:99021578-99022417	chr7:99021581-99022417		chr7:99021546-99021577;chr7:99021578-99021580	chr7:99021545-99021546;chr7:99021577-99021578		100.00	100.00	93.75	100.00	100.00	100.00	100.00	100.00	100.00	92.19	90.70	100.00	97.06	97.87	97.18	95.12
N	alternative_donor		chr14	+	chr14:96671297-96689476	chr14:96689360-96689476		chr14:96671297-96689359	chr14:96671296-96671297		0.00	100.00	28.57	33.33	100.00	28.57	20.00	100.00	25.00	NA	40.00	100.00	100.00	44.44	100.00	NA
N	alternative_donor		chr10	-	chr10:98287047-98287170	chr10:98287047-98287169		chr10:98287170-98287170	chr10:98287170-98287171		99.73	100.00	100.00	100.00	100.00	100.00	99.66	99.74	100.00	100.00	100.00	99.57	99.15	100.00	99.73	100.00
K	alternative_last_exon	ZNF600	chr19	-	chr19:53284178-53289847,chr19:53283979-53289847,chr19:53284851-53289847,chr19:53287252-53289847,chr19:53284309-53289847,chr19:53283977-53289847,chr19:53284275-53289847;chr19:53282161-53289847	chr19:53284718-53289847	chr19:53282079-53282160	chr19:53284245-53284717			27.27	21.43	20.00	15.79	15.79	22.22	20.00	14.29	62.50	35.71	7.41	6.90	14.81	10.75	56.25	65.00
N	intron_retention		chr10	+	chr10:88684399-88695374				chr10:88684398-88684399;chr10:88695374-88695375		100.00	100.00	100.00	100.00	100.00	100.00	98.44	100.00	100.00	100.00	100.00	100.00	100.00	100.00	100.00	100.00
N	alternative_donor	BBX	chr3	+	chr3:107243840-107245173;chr3:107243042-107245173;chr3:107241955-107245173;chr3:107242693-107245173;chr3:107244338-107245173;chr3:107244307-107245173;chr3:107243415-107245173;chr3:107242499-107245173	chr3:107242100-107245173		chr3:107241955-107242099;chr3:107242100-107242498;chr3:107242499-107242692;chr3:107242693-107243041;chr3:107243042-107243414;chr3:107243415-107243839;chr3:107243840-107244306;chr3:107244307-107244337	chr3:107241954-107241955;chr3:107242099-107242100;chr3:107242498-107242499;chr3:107242692-107242693;chr3:107243041-107243042;chr3:107243414-107243415;chr3:107243839-107243840;chr3:107244306-107244307		0.00	0.00	0.00	0.00	0.00	0.00	0.00	0.00	0.00	0.00	0.00	0.00	0.00	0.00	0.00	0.00
N	intron_retention		chr1	.	chr1:1252186-1253404				chr1:1252185-1252186;chr1:1253404-1253405		100.00	100.00	100.00	NA	100.00	NA	90.91	100.00	100.00	100.00	100.00	NA	NA	100.00	100.00	100.00
N	alternative_acceptor		chr9	.	chr9:100447323-100449377;chr9:100446961-100449377	chr9:100447321-100449377		chr9:100446961-100447320;chr9:100447321-100447322	chr9:100446960-100446961;chr9:100447320-100447321		0.00	0.00	0.00	0.00	0.00	0.00	0.00	0.00	0.00	0.00	0.00	0.00	0.00	0.00	0.00	0.00
N	intron_retention		chr4	+	chr4:17816982-17818943				chr4:17816981-17816982;chr4:17818943-17818944		100.00	100.00	100.00	100.00	100.00	100.00	100.00	100.00	100.00	100.00	100.00	100.00	100.00	100.00	100.00	95.45
N	intron_retention		chr17	+	chr17:7481027-7481144				chr17:7481026-7481027;chr17:7481144-7481145		99.12	100.00	100.00	100.00	100.00	100.00	99.52	100.00	100.00	100.00	100.00	100.00	100.00	100.00	100.00	100.00
N	alternative_donor		chr5	+	chr5:112929248-112929507;chr5:112927876-112929507	chr5:112929253-112929507		chr5:112927876-112929247;chr5:112929248-112929252	chr5:112927875-112927876;chr5:112929247-112929248		45.83	48.00	28.95	28.21	28.57	19.05	43.75	55.56	41.67	42.86	54.55	55.56	57.14	50.00	62.50	58.33
N	intron_retention		chr16	+	chr16:2650406-2728817				chr16:2650405-2650406;chr16:2728817-2728818		100.00	100.00	100.00	100.00	100.00	41.03	100.00	100.00	100.00	100.00	100.00	100.00	100.00	100.00	100.00	100.00
N	alternative_acceptor	CKAP5	chr11	-	chr11:46765746-46765975;chr11:46765812-46765975;chr11:46765773-46765975;chr11:46765770-46765975	chr11:46765816-46765975		chr11:46765746-46765769;chr11:46765770-46765772;chr11:46765773-46765811;chr11:46765812-46765815	chr11:46765745-46765746;chr11:46765769-46765770;chr11:46765772-46765773;chr11:46765811-46765812		95.34	99.16	83.90	86.36	86.59	92.07	96.17	100.00	93.58	92.09	100.00	89.94	87.39	100.00	100.00	92.41
N	intron_retention		chr19	-	chr19:10227531-10261108				chr19:10227530-10227531;chr19:10261108-10261109		100.00	100.00	100.00	100.00	100.00	99.77	100.00	100.00	100.00	100.00	100.00	100.00	100.00	100.00	100.00	100.00
K	intron_retention		chrX	+	chrX:54837747-54838006				chrX:54837746-54837747;chrX:54838006-54838007		2.19	1.72	1.06	0.95	2.07	2.08	2.43	3.26	1.89	3.02	1.37	3.00	3.48	3.10	2.85	2.40
N	intron_retention		chr5	-	chr5:157216515-157221905				chr5:157216514-157216515;chr5:157221905-157221906		100.00	100.00	100.00	100.00	100.00	100.00	100.00	100.00	100.00	100.00	100.00	100.00	100.00	100.00	100.00	96.52
N	alternative_acceptor	NFATC3	chr16	+	chr16:68160514-68191771;chr16:68160514-68191861	chr16:68160514-68172413		chr16:68172414-68191771;chr16:68191772-68191861	chr16:68191771-68191772;chr16:68191861-68191862		0.00	0.00	0.00	0.00	0.00	0.00	0.00	0.00	0.00	0.00	0.00	0.00	0.00	0.00	0.00	0.00
K	intron_retention	USP19	chr3	-	chr3:49152307-49152391				chr3:49152306-49152307;chr3:49152391-49152392		0.82	0.64	0.75	1.59	2.03	0.56	1.34	0.64	0.00	1.60	0.00	0.00	1.95	1.18	0.00	0.90
N	cassette	STAG1	chr3	-	chr3:136287704-136323150;chr3:136261038-136323150	chr3:136261038-136305643,chr3:136287704-136305643;chr3:136305769-136323150		chr3:136305644-136305768			1.82	1.18	0.00	1.56	0.00	0.00	2.86	3.92	0.00	0.00	0.00	0.00	0.00	0.00	0.00	0.00
N	alternative_donor	RTEL1,RTEL1-TNFRSF6B	chr20	+	chr20:62294243-62297356	chr20:62294909-62297356		chr20:62294243-62294908	chr20:62294242-62294243		0.00	1.23	0.98	0.92	0.00	0.00	1.20	3.77	0.00	1.43	0.00	0.00	0.00	0.00	1.89	0.00
K	alternative_acceptor	TXNRD2	chr22	-	chr22:19864736-19865612	chr22:19864758-19865612		chr22:19864736-19864757	chr22:19864735-19864736		96.72	94.92	100.00	96.08	96.92	100.00	95.61	100.00	96.67	100.00	96.92	98.04	93.44	96.15	96.15	92.41
N	intron_retention		chr11	.	chr11:61734919-61734972				chr11:61734918-61734919;chr11:61734972-61734973		100.00	100.00	100.00	100.00	99.98	100.00	100.00	100.00	100.00	100.00	100.00	100.00	100.00	100.00	100.00	100.00
N	intron_retention		chr14	-	chr14:105413448-105413756				chr14:105413447-105413448;chr14:105413756-105413757		100.00	100.00	100.00	95.01	99.80	100.00	100.00	100.00	100.00	100.00	100.00	100.00	100.00	100.00	100.00	100.00
N	alternative_donor	DMKN	chr19	-	chr19:35988584-35989617;chr19:35988584-35989499	chr19:35988584-35989621		chr19:35989500-35989617;chr19:35989618-35989621	chr19:35989617-35989618;chr19:35989621-35989622		1.31	1.47	0.00	0.00	0.00	0.00	0.00	0.00	0.00	0.00	0.00	1.02	0.00	0.00	0.00	0.00
K	intron_retention	CHD7	chr8	+	chr8:61729061-61732565				chr8:61729060-61729061;chr8:61732565-61732566		0.00	0.00	0.00	0.00	0.00	2.27	2.08	2.50	0.00	0.00	0.00	0.00	0.00	0.00	0.00	0.00
K	coord_cassette	CTD-2140B24.4,ZNF268	chr12	+	chr12:133764659-133778729	chr12:133764659-133768119;chr12:133768202-133768493;chr12:133768590-133778729		chr12:133768120-133768201;chr12:133768494-133768589			100.00	75.00	100.00	100.00	100.00	66.67	100.00	88.89	87.50	81.82	NA	100.00	NA	100.00	100.00	100.00
N	intron_retention		chr12	+	chr12:118852276-118866187				chr12:118852275-118852276;chr12:118866187-118866188		100.00	100.00	100.00	100.00	100.00	100.00	96.20	100.00	100.00	100.00	100.00	100.00	100.00	100.00	100.00	100.00
N	intron_retention		chr14	+	chr14:94693958-94696992				chr14:94693957-94693958;chr14:94696992-94696993		100.00	100.00	94.44	100.00	100.00	100.00	100.00	100.00	NA	NA	NA	NA	NA	NA	NA	NA
N	intron_retention		chr4	+	chr4:724900-728719				chr4:724899-724900;chr4:728719-728720		100.00	100.00	100.00	100.00	100.00	100.00	96.43	100.00	100.00	100.00	100.00	100.00	100.00	100.00	100.00	100.00
K	intron_retention		chr20	-	chr20:43961710-43964421				chr20:43961709-43961710;chr20:43964421-43964422		0.14	0.19	0.20	0.20	0.36	0.26	0.30	0.19	0.14	0.15	0.31	0.23	0.39	0.30	0.16	0.08
N	alternative_donor	LARP1	chr5	+	chr5:154120930-154169884;chr5:154092691-154169884;chr5:154165158-154169884;chr5:154062598-154169884;chr5:154134343-154169884;chr5:154135754-154169884;chr5:154136083-154169884;chr5:154134319-154169884;chr5:154136851-154169884;chr5:154097403-154169884	chr5:154169712-154169884		chr5:154062598-154092690;chr5:154092691-154097402;chr5:154097403-154120929;chr5:154120930-154134318;chr5:154134319-154134342;chr5:154134343-154135753;chr5:154135754-154136082;chr5:154136083-154136850;chr5:154136851-154165157;chr5:154165158-154169711	chr5:154062597-154062598;chr5:154092690-154092691;chr5:154097402-154097403;chr5:154120929-154120930;chr5:154134318-154134319;chr5:154134342-154134343;chr5:154135753-154135754;chr5:154136082-154136083;chr5:154136850-154136851;chr5:154165157-154165158		0.00	0.00	0.00	0.00	0.00	0.00	0.00	0.00	0.00	0.00	0.00	0.00	0.00	0.00	0.00	0.00
N	intron_retention		chr17	+	chr17:16344858-16351523				chr17:16344857-16344858;chr17:16351523-16351524		100.00	100.00	100.00	100.00	100.00	100.00	100.00	100.00	100.00	99.90	100.00	100.00	100.00	100.00	100.00	100.00
N	intron_retention		chr8	.	chr8:23429714-23429743				chr8:23429713-23429714;chr8:23429743-23429744		100.00	100.00	100.00	100.00	NA	NA	100.00	NA	NA	100.00	NA	100.00	NA	100.00	NA	92.31
N	intron_retention		chr20	.	chr20:47874085-47874105				chr20:47874084-47874085;chr20:47874105-47874106		100.00	100.00	100.00	100.00	100.00	100.00	100.00	99.01	100.00	100.00	100.00	100.00	100.00	100.00	100.00	100.00
N	alternative_donor	KIF13A	chr6	-	chr6:17951661-17954936;chr6:17951661-17954195;chr6:17951661-17987284	chr6:17951661-17952742		chr6:17952743-17954195;chr6:17954196-17954936;chr6:17954937-17987284	chr6:17954195-17954196;chr6:17954936-17954937;chr6:17987284-17987285		0.00	0.00	0.00	0.00	0.00	0.00	0.00	0.00	0.00	0.00	0.00	0.00	0.00	0.00	0.00	0.00
N	intron_retention		chr1	.	chr1:117504032-117504085				chr1:117504031-117504032;chr1:117504085-117504086		100.00	99.68	100.00	100.00	100.00	100.00	100.00	100.00	NA	NA	100.00	100.00	100.00	100.00	NA	NA
N	intron_retention		chr1	+	chr1:228333326-228333470				chr1:228333325-228333326;chr1:228333470-228333471		100.00	100.00	100.00	100.00	100.00	100.00	100.00	100.00	100.00	97.22	100.00	100.00	100.00	100.00	100.00	100.00
N	intron_retention		chr16	-	chr16:1499329-1499648				chr16:1499328-1499329;chr16:1499648-1499649		100.00	100.00	100.00	100.00	100.00	100.00	100.00	100.00	100.00	100.00	100.00	100.00	97.50	100.00	100.00	100.00
N	cassette	MLKL	chr16	-	chr16:74726315-74734350	chr16:74726315-74729195;chr16:74729658-74734350		chr16:74729196-74729657			100.00	100.00	100.00	100.00	100.00	100.00	100.00	100.00	100.00	100.00	100.00	100.00	100.00	98.94	100.00	100.00
N	intron_retention		chr12	-	chr12:6465047-6472463				chr12:6465046-6465047;chr12:6472463-6472464		100.00	100.00	100.00	100.00	100.00	100.00	100.00	100.00	100.00	100.00	97.01	100.00	100.00	100.00	100.00	100.00
N	intron_retention		chr1	+	chr1:62627106-62628505				chr1:62627105-62627106;chr1:62628505-62628506		100.00	100.00	100.00	100.00	100.00	100.00	100.00	100.00	100.00	100.00	100.00	100.00	91.18	100.00	100.00	100.00
N	intron_retention		chr1	-	chr1:209796381-209796503				chr1:209796380-209796381;chr1:209796503-209796504		100.00	100.00	100.00	100.00	99.63	100.00	100.00	100.00	100.00	100.00	100.00	100.00	100.00	100.00	100.00	100.00
N	alternative_donor	EIF5B	chr2	+	chr2:99954053-99976698;chr2:99958727-99976698	chr2:99970537-99976698		chr2:99954053-99958726;chr2:99958727-99970536	chr2:99954052-99954053;chr2:99958726-99958727		0.00	0.00	0.00	0.00	0.00	0.00	0.00	0.00	0.00	0.00	0.00	0.00	0.00	0.00	0.00	0.00
N	cassette	STAG1	chr3	-	chr3:136057120-136059332	chr3:136057120-136057211;chr3:136057293-136059332		chr3:136057212-136057292			100.00	100.00	100.00	100.00	100.00	100.00	98.35	100.00	100.00	100.00	100.00	100.00	100.00	100.00	100.00	100.00
N	intron_retention		chr3	+	chr3:179502038-179503519				chr3:179502037-179502038;chr3:179503519-179503520		95.24	100.00	96.00	92.00	100.00	100.00	94.44	100.00	96.00	100.00	90.00	100.00	100.00	100.00	95.95	95.83
N	intron_retention		chr11	.	chr11:118888260-118888673				chr11:118888259-118888260;chr11:118888673-118888674		100.00	100.00	100.00	100.00	100.00	100.00	100.00	100.00	100.00	100.00	100.00	100.00	100.00	100.00	96.85	100.00
K	intron_retention	C14orf159	chr14	+	chr14:91639784-91642277				chr14:91639783-91639784;chr14:91642277-91642278		5.26	0.00	0.00	0.00	2.04	0.00	3.54	2.08	NA	NA	1.14	0.00	2.67	1.69	NA	NA
N	alternative_acceptor	GIGYF2	chr2	+	chr2:233656157-233659457;chr2:233656157-233659551	chr2:233656157-233659430		chr2:233659431-233659457;chr2:233659458-233659551	chr2:233659457-233659458;chr2:233659551-233659552		0.00	0.00	0.75	0.00	0.00	0.93	0.00	0.00	0.00	0.00	0.00	0.00	0.00	0.00	0.00	0.00
N	intron_retention		chr10	+	chr10:129906324-129906506				chr10:129906323-129906324;chr10:129906506-129906507		100.00	100.00	100.00	100.00	97.92	100.00	100.00	100.00	100.00	100.00	100.00	100.00	100.00	100.00	100.00	100.00
N	intron_retention		chr12	.	chr12:56703815-56704283				chr12:56703814-56703815;chr12:56704283-56704284		100.00	100.00	100.00	100.00	100.00	100.00	100.00	100.00	100.00	95.83	100.00	100.00	100.00	100.00	100.00	100.00
N	alternative_acceptor	SLC25A10	chr17	+	chr17:79683081-79683322;chr17:79683081-79683710;chr17:79683081-79684511	chr17:79683081-79683841		chr17:79683323-79683710;chr17:79683711-79683841;chr17:79683842-79684511	chr17:79683710-79683711;chr17:79683841-79683842;chr17:79684511-79684512		100.00	100.00	100.00	100.00	100.00	100.00	100.00	100.00	98.63	98.39	100.00	98.04	97.22	98.11	96.55	97.94
N	intron_retention		chr1	-	chr1:209789871-209790820				chr1:209789870-209789871;chr1:209790820-209790821		100.00	100.00	100.00	100.00	100.00	100.00	99.90	100.00	100.00	100.00	100.00	100.00	100.00	100.00	100.00	100.00
N	intron_retention		chr5	-	chr5:108671801-108671852				chr5:108671800-108671801;chr5:108671852-108671853		100.00	99.71	100.00	100.00	100.00	100.00	100.00	100.00	100.00	100.00	100.00	100.00	100.00	100.00	100.00	100.00
N	alternative_donor	RAB11FIP1	chr8	-	chr8:37735070-37761603;chr8:37735070-37759497;chr8:37735070-37756588;chr8:37735070-37762160;chr8:37735070-37746515;chr8:37735070-37756821	chr8:37735070-37742545		chr8:37742546-37746515;chr8:37746516-37756588;chr8:37756589-37756821;chr8:37756822-37759497;chr8:37759498-37761603;chr8:37761604-37762160	chr8:37746515-37746516;chr8:37756588-37756589;chr8:37756821-37756822;chr8:37759497-37759498;chr8:37761603-37761604;chr8:37762160-37762161		0.00	0.00	0.00	0.00	0.00	0.00	0.00	0.00	0.00	0.00	0.00	0.00	0.00	0.00	0.00	0.00
N	intron_retention		chr2	.	chr2:85550229-85550269				chr2:85550228-85550229;chr2:85550269-85550270		100.00	100.00	100.00	100.00	100.00	93.33	100.00	100.00	100.00	NA	100.00	NA	100.00	100.00	100.00	100.00
N	alternative_acceptor	ADAM10	chr15	-	chr15:58904185-58913669;chr15:58909281-58913669;chr15:58904165-58913669;chr15:58906478-58913669	chr15:58904191-58913669		chr15:58904165-58904184;chr15:58904185-58904190;chr15:58904191-58906477;chr15:58906478-58909280	chr15:58904164-58904165;chr15:58904184-58904185;chr15:58904190-58904191;chr15:58906477-58906478		100.00	100.00	100.00	100.00	100.00	100.00	100.00	97.34	100.00	100.00	100.00	100.00	100.00	100.00	97.58	100.00
N	cassette	ASIC1	chr12	+	chr12:50474965-50475327	chr12:50474965-50475042;chr12:50475148-50475327		chr12:50475043-50475147			100.00	100.00	93.33	100.00	100.00	84.62	100.00	100.00	NA	NA	100.00	100.00	100.00	100.00	NA	NA
N	intron_retention		chr5	.	chr5:882625-883127				chr5:882624-882625;chr5:883127-883128		100.00	100.00	100.00	100.00	100.00	100.00	100.00	100.00	100.00	100.00	100.00	92.86	100.00	100.00	100.00	100.00
N	intron_retention		chr2	-	chr2:37424834-37429613				chr2:37424833-37424834;chr2:37429613-37429614		56.86	79.25	100.00	88.00	89.29	100.00	68.33	53.85	96.55	65.52	100.00	66.67	75.00	95.56	75.68	100.00
N	mutually_exclusive	HDX	chrX	-	chrX:83695594-83730258,chrX:83730406-83757349	chrX:83695594-83723479,chrX:83724584-83757349	chrX:83730259-83730405	chrX:83723480-83724583			100.00	100.00	100.00	100.00	100.00	75.00	100.00	NA	100.00	100.00	100.00	100.00	100.00	100.00	100.00	100.00
N	intron_retention		chr19	+	chr19:1029008-1029326				chr19:1029007-1029008;chr19:1029326-1029327		100.00	100.00	63.64	100.00	NA	NA	100.00	100.00	NA	100.00	NA	NA	100.00	NA	NA	100.00
N	alternative_donor	BAK1	chr6	-	chr6:33543706-33544800;chr6:33543706-33544971;chr6:33543706-33543979;chr6:33543706-33545075;chr6:33543706-33545311	chr6:33543706-33544946		chr6:33543980-33544800;chr6:33544801-33544946;chr6:33544947-33544971;chr6:33544972-33545075;chr6:33545076-33545311	chr6:33544800-33544801;chr6:33544946-33544947;chr6:33544971-33544972;chr6:33545075-33545076;chr6:33545311-33545312		0.00	0.00	0.00	0.00	0.00	0.00	0.00	0.00	0.00	0.00	0.00	0.00	0.00	0.00	0.00	0.00
K	intron_retention		chr11	-	chr11:72407700-72408027				chr11:72407699-72407700;chr11:72408027-72408028		3.08	2.90	4.75	7.01	4.45	3.52	4.23	3.73	0.52	0.69	2.84	4.35	3.64	3.35	1.35	0.00
N	alternative_acceptor	MED4	chr13	-	chr13:48654112-48655780;chr13:48654526-48655780;chr13:48654127-48655780	chr13:48655473-48655780		chr13:48654112-48654126;chr13:48654127-48654525;chr13:48654526-48655472	chr13:48654111-48654112;chr13:48654126-48654127;chr13:48654525-48654526		0.00	0.00	0.00	0.00	0.00	0.00	0.34	0.00	0.00	0.00	0.00	0.00	0.00	0.00	0.00	0.00
N	intron_retention		chr16	+	chr16:30094889-30095014				chr16:30094888-30094889;chr16:30095014-30095015		100.00	100.00	100.00	100.00	100.00	100.00	100.00	100.00	99.28	100.00	100.00	100.00	100.00	100.00	100.00	100.00
N	cassette	ARAF	chrX	+	chrX:47428294-47428954	chrX:47428294-47428385;chrX:47428433-47428954		chrX:47428386-47428432			100.00	100.00	100.00	100.00	100.00	100.00	98.96	100.00	100.00	100.00	100.00	100.00	100.00	100.00	98.70	100.00
N	cassette	GLMN	chr1	-	chr1:92732299-92733661;chr1:92732050-92733661	chr1:92732299-92733469,chr1:92732050-92733469;chr1:92733560-92733661		chr1:92733470-92733559			100.00	100.00	94.29	96.30	100.00	77.78	98.25	93.33	97.06	100.00	100.00	100.00	100.00	97.22	100.00	100.00
N	intron_retention		chr17	+	chr17:39743061-39743102				chr17:39743060-39743061;chr17:39743102-39743103		100.00	100.00	99.65	100.00	100.00	100.00	100.00	100.00	NA	NA	NA	NA	NA	NA	NA	NA
N	alternative_acceptor	PLK4	chr4	+	chr4:128812837-128813519	chr4:128812837-128813503		chr4:128813504-128813519	chr4:128813519-128813520		0.00	0.00	2.41	1.45	0.00	0.00	0.00	NA	2.97	2.11	0.00	0.00	0.00	2.22	3.19	2.03
N	alternative_donor	GORASP1	chr3	-	chr3:39141995-39142237;chr3:39141995-39142278	chr3:39141995-39142241		chr3:39142238-39142241;chr3:39142242-39142278	chr3:39142241-39142242;chr3:39142278-39142279		0.00	0.00	0.00	0.00	0.00	0.00	0.00	0.00	0.00	0.00	0.00	0.00	0.00	0.00	0.00	0.00
N	intron_retention		chr12	-	chr12:57651801-57662240				chr12:57651800-57651801;chr12:57662240-57662241		100.00	100.00	100.00	100.00	100.00	100.00	98.44	100.00	100.00	100.00	100.00	100.00	100.00	100.00	100.00	100.00
K	intron_retention		chr14	-	chr14:67804870-67805277				chr14:67804869-67804870;chr14:67805277-67805278		97.62	98.40	98.63	97.20	96.67	95.36	97.18	96.39	96.85	95.74	98.33	97.58	96.76	96.83	100.00	98.55
N	alternative_acceptor	DSN1	chr20	-	chr20:35387016-35390863;chr20:35387019-35390863	chr20:35387021-35390863		chr20:35387016-35387018;chr20:35387019-35387020	chr20:35387015-35387016;chr20:35387018-35387019		100.00	100.00	98.70	100.00	100.00	100.00	100.00	95.45	100.00	100.00	100.00	100.00	100.00	100.00	100.00	100.00
N	intron_retention		chr17	+	chr17:76675453-76675523				chr17:76675452-76675453;chr17:76675523-76675524		100.00	100.00	100.00	100.00	100.00	100.00	97.98	100.00	100.00	100.00	95.24	100.00	100.00	100.00	100.00	100.00
N	intron_retention		chr5	.	chr5:72743053-72744042				chr5:72743052-72743053;chr5:72744042-72744043		100.00	100.00	100.00	98.51	100.00	100.00	100.00	100.00	NA	NA	NA	NA	NA	NA	NA	NA
N	alternative_acceptor	TCEB2	chr16	-	chr16:2822530-2825451;chr16:2823779-2825451;chr16:2824714-2825451;chr16:2822124-2825451;chr16:2823823-2825451;chr16:2823832-2825451;chr16:2825267-2825451;chr16:2825270-2825451;chr16:2822104-2825451;chr16:2823835-2825451;chr16:2822527-2825451	chr16:2824598-2825451		chr16:2822104-2822123;chr16:2822124-2822526;chr16:2822527-2822529;chr16:2822530-2823778;chr16:2823779-2823822;chr16:2823823-2823831;chr16:2823832-2823834;chr16:2823835-2824597;chr16:2824598-2824713;chr16:2824714-2825266;chr16:2825267-2825269	chr16:2822103-2822104;chr16:2822123-2822124;chr16:2822526-2822527;chr16:2822529-2822530;chr16:2823778-2823779;chr16:2823822-2823823;chr16:2823831-2823832;chr16:2823834-2823835;chr16:2824597-2824598;chr16:2824713-2824714;chr16:2825266-2825267		0.03	0.03	0.13	0.03	0.03	0.17	0.15	0.04	0.00	0.15	0.12	0.07	0.09	0.06	0.00	0.12
N	cassette	TSEN54	chr17	+	chr17:73518415-73519743;chr17:73518603-73519743;chr17:73518603-73520342;chr17:73518617-73519743;chr17:73518617-73520342	chr17:73518415-73519355,chr17:73518603-73519355,chr17:73518617-73519355;chr17:73519417-73520342,chr17:73519417-73519743		chr17:73519356-73519416			100.00	97.30	95.56	95.74	96.00	100.00	100.00	88.46	100.00	95.24	100.00	100.00	100.00	100.00	91.25	96.46
N	cassette	PCM1	chr8	+	chr8:17814287-17815048	chr8:17814287-17814772;chr8:17814931-17815048		chr8:17814773-17814930			100.00	100.00	100.00	100.00	100.00	100.00	100.00	98.95	100.00	100.00	100.00	100.00	100.00	100.00	100.00	100.00
N	alternative_acceptor	CBL	chr11	+	chr11:119149424-119155678	chr11:119149424-119149646		chr11:119149647-119155678	chr11:119155678-119155679		0.00	0.00	0.00	0.00	0.00	0.00	0.49	0.00	0.00	0.00	0.00	0.00	0.00	0.00	0.00	0.00
N	intron_retention		chr17	-	chr17:38152483-38152512				chr17:38152482-38152483;chr17:38152512-38152513		100.00	100.00	100.00	100.00	100.00	100.00	100.00	99.73	100.00	100.00	100.00	100.00	100.00	100.00	100.00	100.00
N	intron_retention		chr3	.	chr3:49461910-49461945				chr3:49461909-49461910;chr3:49461945-49461946		100.00	98.15	100.00	100.00	100.00	100.00	100.00	100.00	100.00	100.00	100.00	100.00	100.00	100.00	100.00	100.00
N	alternative_acceptor	NECAB3	chr20	-	chr20:32246730-32247302;chr20:32246862-32247302;chr20:32246665-32247302	chr20:32246641-32247302		chr20:32246641-32246664;chr20:32246665-32246729;chr20:32246730-32246861	chr20:32246640-32246641;chr20:32246664-32246665;chr20:32246729-32246730		93.94	95.19	91.18	89.86	92.31	91.18	94.33	86.96	89.90	88.12	91.67	92.16	84.81	92.73	90.52	89.40
N	intron_retention		chr20	+	chr20:62597903-62597938				chr20:62597902-62597903;chr20:62597938-62597939		100.00	100.00	100.00	100.00	100.00	100.00	100.00	100.00	100.00	100.00	87.33	100.00	100.00	100.00	100.00	100.00
N	intron_retention		chr20	-	chr20:62333609-62337708				chr20:62333608-62333609;chr20:62337708-62337709		92.31	92.86	88.46	90.48	100.00	97.37	96.23	95.83	NA	90.00	NA	NA	100.00	100.00	72.73	100.00
N	intron_retention		chr20	+	chr20:25205871-25206179				chr20:25205870-25205871;chr20:25206179-25206180		100.00	100.00	100.00	100.00	100.00	100.00	100.00	100.00	100.00	100.00	100.00	100.00	99.13	100.00	100.00	100.00
N	alternative_donor	ATG4B	chr2	+	chr2:242578512-242590424;chr2:242577441-242590424;chr2:242578546-242590424;chr2:242577140-242590424	chr2:242577603-242590424		chr2:242577140-242577440;chr2:242577441-242577602;chr2:242577603-242578511;chr2:242578512-242578545	chr2:242577139-242577140;chr2:242577440-242577441;chr2:242577602-242577603;chr2:242578511-242578512		0.00	0.00	0.00	0.00	0.00	0.00	0.00	0.00	0.00	0.00	0.00	0.00	0.00	0.00	0.00	0.42
N	intron_retention		chr16	-	chr16:684957-686093				chr16:684956-684957;chr16:686093-686094		97.67	98.81	98.41	98.59	98.28	98.11	100.00	100.00	94.44	95.18	93.48	100.00	97.73	95.74	100.00	96.18
N	intron_retention		chr9	+	chr9:14086016-14086079				chr9:14086015-14086016;chr9:14086079-14086080		100.00	100.00	100.00	100.00	100.00	99.07	100.00	100.00	100.00	100.00	100.00	100.00	100.00	100.00	100.00	100.00
K	cassette	KPNA4	chr3	-	chr3:160226058-160231864	chr3:160226058-160227587;chr3:160227660-160231864		chr3:160227588-160227659			98.94	99.41	98.90	98.76	98.21	98.81	98.87	97.22	100.00	99.61	100.00	100.00	100.00	100.00	98.64	99.29
N	cassette	EIF4A2	chr3	+	chr3:186505374-186506913;chr3:186505672-186506913	chr3:186505672-186506098,chr3:186505374-186506098;chr3:186506206-186506913		chr3:186506099-186506205			24.00	22.65	50.00	46.37	31.41	62.46	31.61	68.97	55.31	61.28	38.10	18.07	31.02	35.17	53.15	59.68
N	intron_retention		chr17	.	chr17:16343566-16344390				chr17:16343565-16343566;chr17:16344390-16344391		100.00	100.00	100.00	100.00	NA	NA	100.00	100.00	100.00	100.00	NA	NA	NA	93.33	100.00	100.00
N	cassette	APBB1	chr11	-	chr11:6424775-6440214	chr11:6424775-6424876;chr11:6425053-6440214		chr11:6424877-6425052			100.00	100.00	100.00	100.00	100.00	100.00	100.00	100.00	NA	NA	100.00	100.00	100.00	97.44	NA	NA
N	cassette	ADIPOR2	chr12	+	chr12:1882128-1893045;chr12:1887192-1890054;chr12:1887192-1893045	chr12:1887192-1889616,chr12:1882128-1889616;chr12:1889804-1893045,chr12:1889804-1890054		chr12:1889617-1889803			100.00	99.01	99.36	98.62	99.16	89.02	99.08	97.89	99.47	99.41	98.20	100.00	98.23	96.88	99.57	100.00
K	intron_retention	NUP205	chr7	+	chr7:135286256-135287552				chr7:135286255-135286256;chr7:135287552-135287553		1.33	1.31	2.11	3.03	2.44	6.77	0.34	4.24	0.32	0.31	2.31	0.00	3.23	2.09	0.31	0.23
N	cassette	EVA1C	chr21	+	chr21:33867481-33887123;chr21:33873806-33887123	chr21:33873806-33876235,chr21:33867481-33876235;chr21:33876326-33887123		chr21:33876236-33876325			95.18	94.92	97.92	92.50	100.00	100.00	95.42	94.00	NA	NA	98.13	98.81	95.71	97.75	NA	NA
N	alternative_donor	TMEM79	chr1	+	chr1:156255783-156256050;chr1:156255601-156256050;chr1:156255059-156256050;chr1:156255225-156256050;chr1:156255775-156256050	chr1:156255127-156256050		chr1:156255059-156255126;chr1:156255127-156255224;chr1:156255225-156255600;chr1:156255601-156255774;chr1:156255775-156255782	chr1:156255058-156255059;chr1:156255126-156255127;chr1:156255224-156255225;chr1:156255600-156255601;chr1:156255774-156255775		0.00	0.00	0.00	1.52	2.42	2.36	0.00	0.00	0.00	0.00	0.00	0.00	0.00	0.00	0.00	0.00
N	cassette	NRAS	chr1	-	chr1:115252343-115258670;chr1:115252350-115258670	chr1:115252350-115256420,chr1:115252343-115256420;chr1:115256600-115258670		chr1:115256421-115256599			99.32	100.00	99.00	99.29	98.87	99.69	98.55	98.99	98.14	100.00	100.00	100.00	100.00	100.00	99.48	98.08
N	intron_retention		chr17	.	chr17:79479167-79479256				chr17:79479166-79479167;chr17:79479256-79479257		100.00	100.00	94.44	100.00	100.00	100.00	100.00	100.00	100.00	100.00	100.00	100.00	100.00	100.00	100.00	100.00
N	alternative_acceptor	DPP8	chr15	-	chr15:65743098-65744297	chr15:65743449-65744297		chr15:65743098-65743448	chr15:65743097-65743098		100.00	100.00	100.00	100.00	100.00	100.00	98.39	100.00	100.00	100.00	100.00	100.00	100.00	100.00	100.00	100.00
K	intron_retention		chr8	-	chr8:145737708-145738024				chr8:145737707-145737708;chr8:145738024-145738025		100.00	100.00	100.00	100.00	100.00	76.92	100.00	100.00	93.33	90.70	95.35	100.00	100.00	100.00	90.62	95.31
N	intron_retention		chr1	+	chr1:207497953-207499035				chr1:207497952-207497953;chr1:207499035-207499036		100.00	100.00	100.00	100.00	100.00	100.00	100.00	100.00	100.00	100.00	98.88	100.00	100.00	100.00	100.00	100.00
K	cassette	SGCE	chr7	-	chr7:94218045-94228086	chr7:94218045-94227241;chr7:94227317-94228086		chr7:94227242-94227316			0.61	0.70	0.93	0.38	0.49	0.57	1.62	0.31	1.09	2.03	1.33	1.53	2.17	2.44	0.78	0.95
K	intron_retention	CDCA3	chr12	-	chr12:6956068-6957224				chr12:6956067-6956068;chr12:6957224-6957225		8.33	5.26	31.25	36.00	NA	NA	NA	NA	26.09	42.86	21.43	16.67	30.00	30.00	15.00	20.83
K	intron_retention		chr19	+	chr19:34986677-34991033				chr19:34986676-34986677;chr19:34991033-34991034		3.12	2.80	9.41	5.00	8.47	13.33	4.32	2.20	NA	NA	6.45	NA	19.35	9.76	NA	NA
N	alternative_donor	EIF2AK2	chr2	-	chr2:37376083-37384615;chr2:37376083-37384050;chr2:37376083-37381624;chr2:37376083-37384509;chr2:37376083-37376287	chr2:37376083-37380161		chr2:37376288-37380161;chr2:37380162-37381624;chr2:37381625-37384050;chr2:37384051-37384509;chr2:37384510-37384615	chr2:37380161-37380162;chr2:37381624-37381625;chr2:37384050-37384051;chr2:37384509-37384510;chr2:37384615-37384616		0.00	0.00	0.00	0.00	0.00	0.00	6.25	0.00	0.00	0.00	0.00	0.00	0.00	0.00	3.33	2.70
N	alternative_donor	LPCAT2	chr16	+	chr16:55543265-55559419;chr16:55553535-55559419	chr16:55544005-55559419		chr16:55543265-55544004;chr16:55544005-55553534	chr16:55543264-55543265;chr16:55544004-55544005		0.00	0.00	0.00	0.00	0.00	0.00	0.00	0.00	NA	NA	0.00	0.00	0.00	0.00	NA	NA
K	intron_retention	ACAD11	chr3	-	chr3:132280062-132294615				chr3:132280061-132280062;chr3:132294615-132294616		0.86	0.00	0.00	1.52	0.00	0.00	2.59	0.00	0.00	0.00	0.00	0.00	0.00	0.00	NA	NA
K	intron_retention	ALS2CL	chr3	-	chr3:46722898-46722989				chr3:46722897-46722898;chr3:46722989-46722990		3.61	3.94	4.96	5.71	5.98	7.87	5.10	10.02	9.68	8.70	15.00	8.57	2.78	16.13	15.00	9.38
N	intron_retention		chr9	.	chr9:135895908-135896046				chr9:135895907-135895908;chr9:135896046-135896047		100.00	100.00	100.00	100.00	100.00	100.00	100.00	100.00	100.00	100.00	100.00	100.00	98.93	100.00	100.00	100.00
K	mutually_exclusive	LDLR	chr19	+	chr19:11211022-11215895,chr19:11216277-11217240	chr19:11211022-11213339,chr19:11213463-11217240	chr19:11215896-11216276	chr19:11213340-11213462			76.92	89.36	72.22	66.67	80.95	94.29	88.10	90.91	50.00	53.57	80.00	NA	78.57	63.64	82.61	80.00
N	intron_retention		chr5	+	chr5:72800222-72801039				chr5:72800221-72800222;chr5:72801039-72801040		100.00	100.00	100.00	100.00	100.00	100.00	100.00	100.00	99.74	100.00	100.00	100.00	100.00	100.00	100.00	100.00
K	intron_retention		chr10	+	chr10:70730107-70731646				chr10:70730106-70730107;chr10:70731646-70731647		0.36	0.26	0.45	0.00	0.45	0.32	0.56	0.83	0.00	0.00	0.00	0.22	0.25	0.17	0.19	0.36
N	intron_retention		chr12	-	chr12:58217511-58217811				chr12:58217510-58217511;chr12:58217811-58217812		100.00	100.00	100.00	100.00	100.00	100.00	100.00	100.00	98.43	99.13	100.00	100.00	100.00	99.28	98.89	98.81
N	alternative_donor	NIPBL	chr5	+	chr5:36877401-36953719;chr5:36942354-36953719;chr5:36877281-36953719;chr5:36951183-36953719	chr5:36891440-36953719		chr5:36877281-36877400;chr5:36877401-36891439;chr5:36891440-36942353;chr5:36942354-36951182	chr5:36877280-36877281;chr5:36877400-36877401;chr5:36891439-36891440;chr5:36942353-36942354		0.00	0.00	0.00	0.00	0.00	0.00	0.00	0.00	0.00	0.00	0.00	0.00	0.00	0.00	0.00	0.00
K	cassette	DERA	chr12	+	chr12:16109968-16112762	chr12:16109968-16111121;chr12:16111270-16112762		chr12:16111122-16111269			97.27	94.95	92.78	95.95	90.13	88.89	93.73	85.64	95.83	94.20	95.14	95.92	90.83	95.65	96.04	94.09
K	intron_retention	SH3TC1	chr4	+	chr4:8233884-8235018				chr4:8233883-8233884;chr4:8235018-8235019		100.00	100.00	100.00	91.67	100.00	100.00	100.00	100.00	NA	NA	NA	NA	NA	NA	NA	NA
N	alternative_acceptor	MAN2B2	chr4	+	chr4:6600082-6602355;chr4:6600082-6602349;chr4:6600082-6600422	chr4:6600082-6601553		chr4:6600423-6601553;chr4:6601554-6602349;chr4:6602350-6602355	chr4:6601553-6601554;chr4:6602349-6602350;chr4:6602355-6602356		0.00	0.00	0.00	0.00	0.00	0.00	0.00	0.00	0.00	0.00	0.00	0.00	0.00	0.00	0.00	0.00
N	alternative_acceptor	NAPRT1	chr8	-	chr8:144657264-144657360;chr8:144657236-144657360	chr8:144657071-144657360		chr8:144657071-144657235;chr8:144657236-144657263	chr8:144657070-144657071;chr8:144657235-144657236		1.83	3.06	0.00	0.00	0.00	2.33	2.22	5.77	0.00	0.00	0.00	0.00	0.00	0.00	0.00	0.00
N	alternative_donor	NOL12	chr22	+	chr22:38083458-38083916;chr22:38082540-38083916;chr22:38083117-38083916;chr22:38082480-38083916;chr22:38083059-38083916;chr22:38083224-38083916	chr22:38082483-38083916		chr22:38082480-38082482;chr22:38082483-38082539;chr22:38082540-38083058;chr22:38083059-38083116;chr22:38083117-38083223;chr22:38083224-38083457	chr22:38082479-38082480;chr22:38082482-38082483;chr22:38082539-38082540;chr22:38083058-38083059;chr22:38083116-38083117;chr22:38083223-38083224		98.44	98.68	98.33	100.00	97.73	100.00	98.37	97.83	93.22	100.00	89.80	85.71	95.00	93.75	96.67	95.35
N	alternative_acceptor	C19orf43	chr19	-	chr19:12842256-12845126;chr19:12842372-12845126	chr19:12842236-12845126		chr19:12842236-12842255;chr19:12842256-12842371	chr19:12842235-12842236;chr19:12842255-12842256		95.19	94.73	95.62	95.69	93.86	94.25	94.21	93.18	97.52	95.34	95.94	96.00	94.80	95.36	96.11	96.35
N	alternative_acceptor	EPCAM	chr2	+	chr2:47606194-47606937;chr2:47606194-47606907	chr2:47606194-47606288		chr2:47606289-47606907;chr2:47606908-47606937	chr2:47606907-47606908;chr2:47606937-47606938		0.00	0.00	2.22	0.00	0.00	0.00	0.00	0.00	0.47	0.39	0.39	0.47	0.63	0.61	0.53	0.33
N	intron_retention		chr13	-	chr13:114532550-114532963				chr13:114532549-114532550;chr13:114532963-114532964		66.67	100.00	100.00	100.00	100.00	100.00	90.91	100.00	NA	NA	NA	NA	NA	NA	NA	NA
N	alternative_donor	RP11-111M22.3	chr11	-	chr11:76152684-76154916;chr11:76152684-76156423;chr11:76152684-76153065;chr11:76152684-76155248;chr11:76152684-76154712;chr11:76152684-76155321	chr11:76152684-76155867		chr11:76153066-76154712;chr11:76154713-76154916;chr11:76154917-76155248;chr11:76155249-76155321;chr11:76155322-76155867;chr11:76155868-76156423	chr11:76154712-76154713;chr11:76154916-76154917;chr11:76155248-76155249;chr11:76155321-76155322;chr11:76155867-76155868;chr11:76156423-76156424		0.00	0.00	0.00	0.00	0.00	0.00	0.00	0.00	0.00	0.00	0.00	0.00	0.00	0.00	0.00	0.00
K	intron_retention	PXDN	chr2	-	chr2:1638096-1639179				chr2:1638095-1638096;chr2:1639179-1639180		0.27	0.00	0.00	0.00	0.35	0.41	0.19	0.00	NA	NA	NA	NA	NA	NA	NA	NA
K	cassette	SLC3A2	chr11	+	chr11:62649539-62650379	chr11:62649539-62650138;chr11:62650280-62650379		chr11:62650139-62650279			0.35	0.28	0.14	0.18	0.18	0.07	0.85	0.29	0.56	0.84	0.41	0.43	0.38	0.37	0.85	1.26
K	intron_retention		chr1	-	chr1:101456188-101458192				chr1:101456187-101456188;chr1:101458192-101458193		0.43	0.00	0.00	0.85	0.00	2.86	0.62	1.18	0.00	1.96	0.92	0.72	0.58	1.06	0.00	0.83
N	intron_retention		chr12	-	chr12:53295681-53295830				chr12:53295680-53295681;chr12:53295830-53295831		100.00	100.00	100.00	100.00	100.00	100.00	100.00	100.00	99.97	100.00	100.00	100.00	100.00	100.00	100.00	100.00
N	intron_retention		chr8	.	chr8:99202582-99206031				chr8:99202581-99202582;chr8:99206031-99206032		100.00	100.00	100.00	100.00	100.00	100.00	100.00	100.00	100.00	100.00	100.00	100.00	97.62	100.00	100.00	100.00
N	alternative_donor	RPL35A	chr3	+	chr3:197677472-197677806;chr3:197677474-197677806;chr3:197677093-197677806;chr3:197677138-197677806;chr3:197677171-197677806;chr3:197677303-197677806;chr3:197677343-197677806;chr3:197677631-197677806	chr3:197677366-197677806		chr3:197677093-197677137;chr3:197677138-197677170;chr3:197677171-197677302;chr3:197677303-197677342;chr3:197677343-197677365;chr3:197677366-197677471;chr3:197677472-197677473;chr3:197677474-197677630	chr3:197677092-197677093;chr3:197677137-197677138;chr3:197677170-197677171;chr3:197677302-197677303;chr3:197677342-197677343;chr3:197677365-197677366;chr3:197677471-197677472;chr3:197677473-197677474		0.00	0.00	0.00	0.00	0.00	0.00	0.00	0.00	0.06	0.00	0.00	0.00	0.00	0.00	0.03	0.05
K	intron_retention		chr2	+	chr2:101885599-101885677				chr2:101885598-101885599;chr2:101885677-101885678		3.85	3.65	7.86	9.22	8.12	8.67	2.43	4.88	6.28	4.55	5.43	5.12	8.85	9.49	5.86	6.71
N	cassette	TMEM135	chr11	+	chr11:86778864-86868382;chr11:86749229-86947679;chr11:86749229-86868382;chr11:86778864-86802403;chr11:86749229-86802403	chr11:86778864-86782564,chr11:86749229-86782564;chr11:86782658-86868382,chr11:86782658-86802403,chr11:86782658-86947679		chr11:86782565-86782657			89.47	93.62	100.00	100.00	95.31	96.88	85.14	91.43	93.62	90.74	100.00	100.00	100.00	93.33	94.64	93.33
N	alternative_acceptor	SNX10	chr7	+	chr7:26404766-26411440;chr7:26404766-26411495	chr7:26404766-26409760		chr7:26409761-26411440;chr7:26411441-26411495	chr7:26411440-26411441;chr7:26411495-26411496		0.00	0.00	2.70	0.00	0.00	1.67	0.86	0.00	0.00	NA	NA	NA	NA	14.29	0.00	NA
N	alternative_acceptor	HSP90AB1	chr6	+	chr6:44220005-44220783;chr6:44220005-44220781;chr6:44220005-44220743	chr6:44220005-44234953		chr6:44220744-44220781;chr6:44220782-44220783;chr6:44220784-44234953	chr6:44220781-44220782;chr6:44220783-44220784;chr6:44234953-44234954		0.00	0.00	0.00	0.00	0.00	0.00	0.00	0.00	0.00	0.00	0.00	0.00	0.00	0.38	0.00	0.00
N	intron_retention		chr17	.	chr17:39738767-39739511				chr17:39738766-39738767;chr17:39739511-39739512		100.00	100.00	99.95	100.00	100.00	100.00	99.27	100.00	NA	NA	NA	NA	NA	NA	NA	NA
N	alternative_acceptor	BBS7	chr4	-	chr4:122746384-122747002;chr4:122743802-122747002	chr4:122746427-122747002		chr4:122743802-122746383;chr4:122746384-122746426	chr4:122743801-122743802;chr4:122746383-122746384		73.08	75.00	20.00	54.35	58.33	26.92	61.29	56.25	NA	24.14	NA	88.89	NA	NA	47.92	78.72
N	intron_retention		chr3	+	chr3:105269000-105295309				chr3:105268999-105269000;chr3:105295309-105295310		100.00	100.00	90.16	100.00	100.00	100.00	100.00	100.00	100.00	100.00	100.00	100.00	100.00	100.00	100.00	100.00
N	intron_retention		chr4	-	chr4:877875-882654				chr4:877874-877875;chr4:882654-882655		100.00	100.00	100.00	92.86	100.00	100.00	96.77	100.00	100.00	100.00	100.00	100.00	100.00	100.00	100.00	100.00
N	intron_retention		chr7	-	chr7:150774304-150774453				chr7:150774303-150774304;chr7:150774453-150774454		100.00	100.00	100.00	100.00	100.00	100.00	100.00	100.00	100.00	100.00	98.90	100.00	100.00	100.00	100.00	100.00
N	intron_retention		chr14	+	chr14:99968714-99969091				chr14:99968713-99968714;chr14:99969091-99969092		82.86	96.20	92.41	86.96	90.62	86.49	85.26	88.06	100.00	100.00	100.00	100.00	100.00	84.21	100.00	97.92
N	intron_retention		chr1	-	chr1:47051980-47059815				chr1:47051979-47051980;chr1:47059815-47059816		100.00	100.00	100.00	100.00	100.00	100.00	93.55	82.35	100.00	100.00	100.00	NA	100.00	100.00	100.00	100.00
N	intron_retention		chr4	-	chr4:24585969-24586046				chr4:24585968-24585969;chr4:24586046-24586047		100.00	100.00	99.79	100.00	100.00	100.00	100.00	100.00	100.00	100.00	100.00	100.00	100.00	100.00	100.00	100.00
K	intron_retention		chr17	-	chr17:1616199-1617149				chr17:1616198-1616199;chr17:1617149-1617150		95.53	98.05	100.00	100.00	100.00	100.00	96.89	97.87	100.00	97.37	100.00	96.15	100.00	98.21	100.00	100.00
N	cassette	PARP8	chr5	+	chr5:49963960-50040569;chr5:49963960-50045984	chr5:49963960-50037664;chr5:50037786-50045984,chr5:50037786-50040569		chr5:50037665-50037785			0.00	0.00	0.00	0.00	0.00	0.00	0.42	1.11	0.00	0.88	1.28	0.00	0.00	0.00	0.00	0.00
N	intron_retention		chr1	+	chr1:35565444-35567343				chr1:35565443-35565444;chr1:35567343-35567344		100.00	100.00	100.00	100.00	100.00	100.00	100.00	100.00	100.00	100.00	100.00	100.00	100.00	100.00	93.33	100.00
N	cassette	TRPM4	chr19	+	chr19:49675027-49685834;chr19:49675366-49685834;chr19:49675027-49691897;chr19:49675366-49691897	chr19:49675027-49684605,chr19:49675366-49684605;chr19:49684719-49685834,chr19:49684719-49691897		chr19:49684606-49684718			64.47	61.76	61.76	50.00	65.79	51.43	72.52	58.97	82.61	80.00	80.49	72.50	86.54	84.93	69.23	64.10
N	alternative_donor	ALDH18A1	chr10	-	chr10:97392807-97393253;chr10:97392807-97393247	chr10:97392807-97393243		chr10:97393244-97393247;chr10:97393248-97393253	chr10:97393247-97393248;chr10:97393253-97393254		0.00	0.00	0.00	0.00	0.00	0.00	0.00	0.00	0.00	0.00	0.00	0.00	0.00	0.00	1.10	0.00
N	intron_retention		chr7	-	chr7:72891811-72892054				chr7:72891810-72891811;chr7:72892054-72892055		100.00	100.00	100.00	100.00	100.00	100.00	100.00	99.06	100.00	100.00	100.00	100.00	100.00	100.00	100.00	100.00
N	intron_retention		chr12	+	chr12:49521996-49578988				chr12:49521995-49521996;chr12:49578988-49578989		100.00	98.51	94.89	92.21	93.23	99.11	100.00	81.42	100.00	65.49	100.00	60.92	65.29	76.20	100.00	84.67
N	intron_retention		chr20	-	chr20:20370455-20371166				chr20:20370454-20370455;chr20:20371166-20371167		97.62	100.00	100.00	100.00	100.00	87.50	100.00	100.00	100.00	100.00	97.37	100.00	100.00	100.00	100.00	100.00
K	intron_retention		chr3	+	chr3:5251934-5252804				chr3:5251933-5251934;chr3:5252804-5252805		0.54	2.79	1.38	0.92	2.69	2.48	1.37	0.39	0.77	0.51	2.72	1.53	4.52	3.57	0.83	0.57
K	intron_retention	RAB34	chr17	-	chr17:27041919-27042049				chr17:27041918-27041919;chr17:27042049-27042050		1.80	1.48	2.30	2.46	2.39	1.86	1.69	1.89	1.54	1.74	1.90	1.64	2.61	3.07	2.02	1.82
N	alternative_acceptor	SLCO4A1	chr20	+	chr20:61292528-61296285	chr20:61292528-61293723		chr20:61293724-61296285	chr20:61296285-61296286		1.96	0.00	2.70	3.23	6.25	4.35	2.20	1.45	25.81	27.03	1.79	1.49	2.56	2.00	28.87	31.01
N	intron_retention		chr19	.	chr19:17972236-17972909				chr19:17972235-17972236;chr19:17972909-17972910		100.00	100.00	100.00	100.00	100.00	100.00	100.00	100.00	100.00	100.00	100.00	100.00	100.00	98.98	100.00	100.00
N	alternative_acceptor	PAXIP1-AS2	chr7	+	chr7:154720735-154735736;chr7:154720735-154722044;chr7:154720735-154733061	chr7:154720735-154721298		chr7:154721299-154722044;chr7:154722045-154733061;chr7:154733062-154735736	chr7:154722044-154722045;chr7:154733061-154733062;chr7:154735736-154735737		5.56	7.14	4.00	3.45	2.86	2.78	4.26	4.00	14.29	4.00	7.14	5.56	7.69	3.70	4.76	12.50
N	intron_retention		chr1	-	chr1:173835338-173836161				chr1:173835337-173835338;chr1:173836161-173836162		100.00	100.00	100.00	100.00	100.00	100.00	97.92	100.00	100.00	100.00	100.00	100.00	100.00	100.00	100.00	100.00
N	intron_retention		chr4	+	chr4:5820120-5825343				chr4:5820119-5820120;chr4:5825343-5825344		100.00	100.00	100.00	100.00	100.00	100.00	98.81	100.00	NA	NA	NA	NA	NA	100.00	NA	NA
N	cassette	SNX30	chr9	+	chr9:115513438-115579984	chr9:115513438-115567055;chr9:115567248-115579984		chr9:115567056-115567247			100.00	95.00	100.00	100.00	100.00	100.00	100.00	100.00	100.00	100.00	100.00	100.00	100.00	100.00	100.00	100.00
N	coord_cassette	RAB2A	chr8	+	chr8:61471483-61504416	chr8:61471483-61496766;chr8:61496850-61497281;chr8:61497375-61504416		chr8:61496767-61496849;chr8:61497282-61497374			100.00	100.00	100.00	100.00	100.00	100.00	100.00	100.00	100.00	100.00	100.00	99.69	100.00	100.00	99.73	100.00
N	alternative_first_exon		chr10	-	chr10:101157444-101159404,chr10:101157444-101161813;chr10:101157444-101190204	chr10:101157444-101162336	chr10:101190205-101190381	chr10:101162337-101162479			99.70	100.00	100.00	100.00	100.00	98.91	100.00	100.00	100.00	100.00	100.00	100.00	100.00	99.74	99.56	100.00
K	intron_retention		chr15	+	chr15:31042760-31060060				chr15:31042759-31042760;chr15:31060060-31060061		8.33	3.85	0.00	10.00	NA	0.00	2.70	8.33	12.50	8.00	20.69	8.33	10.00	14.29	10.00	16.13
K	intron_retention	PSMD2	chr3	+	chr3:184023944-184024137				chr3:184023943-184023944;chr3:184024137-184024138		0.15	0.15	0.23	0.19	0.37	0.18	0.26	0.38	0.30	0.31	0.22	0.26	0.15	0.42	0.48	0.26
K	intron_retention	PACRGL	chr4	+	chr4:20714546-20715054				chr4:20714545-20714546;chr4:20715054-20715055		0.00	3.64	3.45	4.35	4.08	2.99	2.17	4.17	1.72	4.41	2.25	1.69	3.57	8.00	4.48	0.95
N	alternative_acceptor		chr14	+	chr14:99949900-99958979	chr14:99949900-99958962		chr14:99958963-99958979	chr14:99958979-99958980		100.00	100.00	100.00	100.00	86.36	100.00	100.00	100.00	100.00	100.00	100.00	100.00	100.00	100.00	100.00	100.00
N	alternative_acceptor	PLXNA2	chr1	-	chr1:208213113-208213336;chr1:208213065-208213336	chr1:208213182-208213336		chr1:208213065-208213112;chr1:208213113-208213181	chr1:208213064-208213065;chr1:208213112-208213113		1.03	0.00	0.00	1.92	0.00	0.78	0.35	1.57	NA	NA	NA	NA	NA	NA	NA	NA
N	alternative_acceptor	SERTAD3	chr19	-	chr19:40948523-40950121;chr19:40948396-40950121;chr19:40948509-40950121	chr19:40947994-40950121		chr19:40947994-40948395;chr19:40948396-40948508;chr19:40948509-40948522	chr19:40947993-40947994;chr19:40948395-40948396;chr19:40948508-40948509		94.87	98.17	97.22	95.97	94.67	97.14	94.33	97.59	97.78	94.25	97.67	95.45	97.22	97.17	95.89	93.46
N	alternative_acceptor	FHOD1	chr16	-	chr16:67265453-67265539	chr16:67265481-67265539		chr16:67265453-67265480	chr16:67265452-67265453		1.35	1.28	0.66	0.94	1.35	0.00	1.04	1.85	0.56	0.32	0.48	0.96	1.18	1.03	0.52	0.76
N	coord_cassette	NUDT22	chr11	+	chr11:63994605-63996949	chr11:63994605-63994872;chr11:63994966-63995039;chr11:63995139-63996949		chr11:63994873-63994965;chr11:63995040-63995138			55.56	37.50	66.67	66.67	NA	NA	50.00	NA	NA	NA	NA	NA	NA	NA	28.57	50.00
K	alternative_last_exon	AC002985.3,HOMER3	chr19	-	chr19:19040551-19042133;chr19:19023856-19042133	chr19:19040435-19042133,chr19:19040444-19042133	chr19:19023793-19023855	chr19:19040012-19040434			100.00	100.00	99.86	100.00	99.78	100.00	99.92	100.00	99.30	100.00	99.46	99.50	100.00	99.62	99.41	99.39
N	alternative_donor		chr4	+	chr4:75091112-75126828	chr4:75107238-75126828		chr4:75091112-75107237	chr4:75091111-75091112		33.33	50.00	71.43	62.50	100.00	75.00	52.00	61.54	100.00	100.00	50.00	50.00	100.00	50.00	100.00	100.00
N	coord_cassette	MXD3,RAB24	chr5	-	chr5:176729180-176730009	chr5:176729180-176729397;chr5:176729498-176729577;chr5:176729646-176730009		chr5:176729398-176729497;chr5:176729578-176729645			100.00	100.00	100.00	100.00	100.00	97.30	100.00	100.00	100.00	100.00	100.00	100.00	100.00	100.00	100.00	100.00
K	intron_retention		chr16	-	chr16:1828323-1828435				chr16:1828322-1828323;chr16:1828435-1828436		31.09	37.29	45.16	43.64	38.53	33.68	29.86	26.67	29.73	39.36	32.65	34.02	33.33	39.71	38.46	39.60
N	intron_retention		chr6	-	chr6:30528017-30593753				chr6:30528016-30528017;chr6:30593753-30593754		100.00	100.00	100.00	100.00	100.00	100.00	86.25	100.00	100.00	100.00	100.00	100.00	100.00	100.00	100.00	100.00
K	intron_retention	RP13-463N16.6	chr10	-	chr10:5637543-5637973				chr10:5637542-5637543;chr10:5637973-5637974		8.11	8.70	8.67	9.97	13.89	13.12	9.49	12.26	NA	NA	NA	NA	NA	NA	NA	NA
N	alternative_acceptor	DDX18,PTPN4	chr2	+	chr2:120684243-120689999	chr2:120684243-120685838		chr2:120685839-120689999	chr2:120689999-120690000		0.00	0.00	0.00	0.00	0.00	0.00	1.39	0.00	0.00	0.00	0.00	NA	NA	0.00	0.00	0.00
K	intron_retention		chr12	+	chr12:98931351-98938219				chr12:98931350-98931351;chr12:98938219-98938220		6.67	26.32	8.70	15.09	7.89	9.68	29.17	NA	24.14	17.24	60.00	NA	58.33	62.50	43.75	52.94
N	alternative_donor		chr17	-	chr17:39967537-39967786;chr17:39967537-39968819	chr17:39967537-39967705		chr17:39967706-39967786;chr17:39967787-39968819	chr17:39967786-39967787;chr17:39968819-39968820		97.56	100.00	98.11	100.00	100.00	100.00	98.81	100.00	100.00	100.00	98.75	100.00	100.00	100.00	100.00	100.00
N	alternative_donor	PRSS23	chr11	+	chr11:86649936-86650061;chr11:86534636-86650061;chr11:86645802-86650061;chr11:86631508-86650061	chr11:86645299-86650061		chr11:86534636-86631507;chr11:86631508-86645298;chr11:86645299-86645801;chr11:86645802-86649935	chr11:86534635-86534636;chr11:86631507-86631508;chr11:86645298-86645299;chr11:86645801-86645802		0.00	0.00	0.00	0.00	0.00	0.00	0.00	0.00	0.00	0.00	0.00	0.00	0.00	0.00	0.00	0.00
K	intron_retention		chr6	+	chr6:43113171-43114355				chr6:43113170-43113171;chr6:43114355-43114356		0.19	0.40	0.49	0.50	0.60	1.00	0.22	0.00	0.44	0.00	0.54	0.00	0.88	0.39	0.00	0.00
N	alternative_acceptor	FYN	chr6	-	chr6:111995602-111995701;chr6:111983151-111995701	chr6:111995614-111995701		chr6:111983151-111995601;chr6:111995602-111995613	chr6:111983150-111983151;chr6:111995601-111995602		0.74	0.59	1.44	1.06	1.74	1.53	1.40	0.99	0.00	NA	NA	NA	NA	NA	0.00	NA
N	alternative_donor	PNPLA4	chrX	-	chrX:7880135-7889753;chrX:7880135-7889921	chrX:7880135-7886848		chrX:7886849-7889753;chrX:7889754-7889921	chrX:7889753-7889754;chrX:7889921-7889922		0.82	1.10	1.02	0.99	0.00	1.45	1.58	1.20	0.00	0.00	0.74	0.00	0.00	0.74	0.00	0.00
N	alternative_acceptor	B4GALNT4	chr11	+	chr11:369955-371601;chr11:369955-371530;chr11:369955-372108;chr11:369955-371562	chr11:369955-371630		chr11:371531-371562;chr11:371563-371601;chr11:371602-371630;chr11:371631-372108	chr11:371562-371563;chr11:371601-371602;chr11:371630-371631;chr11:372108-372109		0.00	2.44	1.61	0.00	2.44	0.00	1.30	0.00	NA	0.00	0.00	0.00	1.49	0.00	0.00	0.00
N	intron_retention		chr4	+	chr4:53579870-53580365				chr4:53579869-53579870;chr4:53580365-53580366		100.00	100.00	98.57	100.00	99.01	100.00	97.30	97.69	100.00	100.00	100.00	100.00	100.00	98.09	96.91	98.66
N	alternative_acceptor		chr2	-	chr2:192012931-192032304;chr2:192024230-192032304;chr2:192020102-192032304	chr2:192020105-192032304		chr2:192012931-192020101;chr2:192020102-192020104;chr2:192020105-192024229	chr2:192012930-192012931;chr2:192020101-192020102;chr2:192020104-192020105		0.00	0.00	0.00	0.00	0.00	0.00	0.00	0.00	NA	NA	0.00	0.00	NA	NA	NA	NA
N	intron_retention		chr19	-	chr19:56671185-56671207				chr19:56671184-56671185;chr19:56671207-56671208		100.00	98.81	100.00	100.00	100.00	100.00	100.00	100.00	100.00	100.00	100.00	100.00	100.00	100.00	100.00	100.00
N	cassette	DENND1A	chr9	-	chr9:126214627-126219626	chr9:126214627-126217017;chr9:126217059-126219626		chr9:126217018-126217058			96.88	100.00	100.00	100.00	100.00	100.00	100.00	100.00	100.00	100.00	100.00	100.00	100.00	100.00	100.00	100.00
N	alternative_donor	CCBE1	chr18	-	chr18:57136840-57147417;chr18:57136840-57138875;chr18:57136840-57141798;chr18:57136840-57137031	chr18:57136840-57140191		chr18:57137032-57138875;chr18:57138876-57140191;chr18:57140192-57141798;chr18:57141799-57147417	chr18:57138875-57138876;chr18:57140191-57140192;chr18:57141798-57141799;chr18:57147417-57147418		0.00	0.00	0.00	0.00	0.00	0.00	0.00	0.00	NA	NA	0.00	0.00	0.00	0.29	NA	NA
N	intron_retention		chr20	+	chr20:48568805-48568835				chr20:48568804-48568805;chr20:48568835-48568836		100.00	100.00	100.00	100.00	100.00	100.00	100.00	100.00	100.00	100.00	100.00	98.63	100.00	100.00	100.00	100.00
N	intron_retention		chr15	-	chr15:89074208-89074601				chr15:89074207-89074208;chr15:89074601-89074602		94.44	100.00	100.00	100.00	100.00	100.00	100.00	100.00	100.00	89.47	90.48	100.00	100.00	100.00	100.00	100.00
N	alternative_acceptor	ARL6IP4,LRRK2	chr12	+	chr12:123465293-123465675	chr12:123465293-123465589		chr12:123465590-123465675	chr12:123465675-123465676		3.01	3.27	3.56	3.78	4.66	4.37	3.32	4.78	3.11	5.03	1.97	3.33	2.43	2.31	4.09	3.69
N	intron_retention		chr11	-	chr11:62296851-62297840				chr11:62296850-62296851;chr11:62297840-62297841		100.00	100.00	100.00	99.93	99.78	99.90	99.74	100.00	100.00	100.00	100.00	100.00	100.00	100.00	100.00	100.00
K	intron_retention		chr21	+	chr21:35446046-35475133				chr21:35446045-35446046;chr21:35475133-35475134		63.64	69.05	92.86	100.00	91.18	100.00	78.95	73.81	77.27	85.12	39.39	45.00	79.31	79.66	72.97	70.95
N	intron_retention		chr1	+	chr1:39898318-39901301				chr1:39898317-39898318;chr1:39901301-39901302		100.00	100.00	100.00	100.00	100.00	100.00	100.00	100.00	100.00	100.00	100.00	100.00	100.00	100.00	100.00	97.84
K	intron_retention		chr4	+	chr4:83989676-83996449				chr4:83989675-83989676;chr4:83996449-83996450		0.31	0.00	0.00	0.00	0.00	0.00	0.00	0.00	0.69	0.00	0.00	0.00	0.00	0.00	0.80	0.00
N	alternative_donor	TAF4	chr20	-	chr20:416889-418083	chr20:416889-418069		chr20:418070-418083	chr20:418083-418084		100.00	98.70	100.00	100.00	100.00	100.00	99.63	96.43	100.00	100.00	100.00	98.28	100.00	100.00	100.00	100.00
K	intron_retention	NDUFB3	chr2	+	chr2:201937085-201943603				chr2:201937084-201937085;chr2:201943603-201943604		0.00	0.00	0.00	3.12	0.00	0.00	4.26	2.94	0.00	0.00	1.30	1.85	4.65	3.45	3.28	3.30
N	intron_retention	CDC42SE2	chr5	+	chr5:130729185-130730647				chr5:130729184-130729185;chr5:130730647-130730648		98.89	97.41	94.62	94.25	92.13	88.89	96.67	96.00	100.00	100.00	100.00	100.00	100.00	100.00	100.00	100.00
N	cassette	NARG2	chr15	-	chr15:60768367-60771201;chr15:60760362-60771201;chr15:60768367-60770766	chr15:60760362-60770135,chr15:60768367-60770135;chr15:60770269-60771201,chr15:60770269-60770766		chr15:60770136-60770268			97.06	98.86	100.00	96.59	100.00	97.87	97.76	100.00	94.87	98.67	97.73	100.00	98.86	99.22	100.00	100.00
N	intron_retention		chr16	-	chr16:23079742-23079795				chr16:23079741-23079742;chr16:23079795-23079796		100.00	100.00	96.23	97.14	95.95	100.00	97.89	100.00	100.00	100.00	93.55	96.43	100.00	100.00	94.74	95.65
N	alternative_acceptor	OXNAD1	chr3	+	chr3:16344256-16344914;chr3:16344256-16344917	chr3:16344256-16344998		chr3:16344915-16344917;chr3:16344918-16344998	chr3:16344917-16344918;chr3:16344998-16344999		0.00	0.00	0.00	0.00	0.00	0.00	0.00	1.61	0.00	0.00	0.00	0.00	0.00	0.00	0.00	0.00
N	alternative_donor	MPZL1	chr1	+	chr1:167718406-167734819;chr1:167692264-167734819;chr1:167702476-167734819;chr1:167714225-167734819;chr1:167722354-167734819;chr1:167722357-167734819;chr1:167691480-167734819	chr1:167722464-167734819		chr1:167691480-167692263;chr1:167692264-167702475;chr1:167702476-167714224;chr1:167714225-167718405;chr1:167718406-167722353;chr1:167722354-167722356;chr1:167722357-167722463	chr1:167691479-167691480;chr1:167692263-167692264;chr1:167702475-167702476;chr1:167714224-167714225;chr1:167718405-167718406;chr1:167722353-167722354;chr1:167722356-167722357		0.00	0.00	0.00	0.00	0.00	0.00	0.00	0.00	0.00	0.00	0.00	0.00	0.00	0.00	0.00	0.00
N	alternative_acceptor	DDX26B	chrX	+	chrX:134690226-134701034;chrX:134690226-134691307;chrX:134690226-134703261	chrX:134690226-134692735		chrX:134691308-134692735;chrX:134692736-134701034;chrX:134701035-134703261	chrX:134692735-134692736;chrX:134701034-134701035;chrX:134703261-134703262		0.00	2.27	1.69	1.89	1.79	2.08	1.32	0.00	0.00	0.00	NA	NA	0.00	0.00	0.00	0.00
N	alternative_donor	ZNF185	chrX	+	chrX:152089293-152090716	chrX:152089667-152090716		chrX:152089293-152089666	chrX:152089292-152089293		0.00	0.00	0.00	0.00	0.00	0.00	0.19	0.00	0.00	0.00	0.00	0.00	0.00	0.00	0.00	0.00
N	alternative_acceptor	ABHD5	chr3	+	chr3:43760054-43760682;chr3:43760054-43771444;chr3:43760054-43775541	chr3:43760054-43775371		chr3:43760683-43771444;chr3:43771445-43775371;chr3:43775372-43775541	chr3:43771444-43771445;chr3:43775371-43775372;chr3:43775541-43775542		0.00	8.33	0.00	0.00	NA	12.50	11.11	NA	0.00	0.00	NA	0.00	NA	NA	0.00	0.00
N	intron_retention		chr11	-	chr11:9451281-9452426				chr11:9451280-9451281;chr11:9452426-9452427		100.00	100.00	100.00	100.00	100.00	100.00	100.00	100.00	100.00	100.00	100.00	100.00	100.00	100.00	100.00	99.44
N	alternative_acceptor	NAV1	chr1	+	chr1:201786414-201788001;chr1:201786414-201788964	chr1:201786414-201788036		chr1:201788002-201788036;chr1:201788037-201788964	chr1:201788036-201788037;chr1:201788964-201788965		0.00	0.00	0.00	0.00	0.00	0.00	0.00	0.00	0.00	0.00	0.00	0.00	0.00	0.00	0.00	0.00
N	coord_cassette	CTDSPL	chr3	+	chr3:37903770-38009316	chr3:37903770-37953163;chr3:37953319-37988547;chr3:37988703-37998601;chr3:37998635-38006061;chr3:38006164-38009316		chr3:37953164-37953318;chr3:37988548-37988702;chr3:37998602-37998634;chr3:38006062-38006163			100.00	100.00	100.00	98.33	100.00	100.00	100.00	100.00	100.00	100.00	100.00	100.00	100.00	100.00	100.00	100.00
K	intron_retention		chr2	+	chr2:228193506-228195341				chr2:228193505-228193506;chr2:228195341-228195342		2.00	3.25	7.23	2.71	7.07	5.64	4.57	2.13	0.61	0.73	2.68	4.48	8.74	6.58	1.24	1.06
N	alternative_acceptor	UBXN8	chr8	+	chr8:30612305-30614257;chr8:30612305-30613562;chr8:30612305-30614281	chr8:30612305-30613702		chr8:30613563-30613702;chr8:30613703-30614257;chr8:30614258-30614281	chr8:30613702-30613703;chr8:30614257-30614258;chr8:30614281-30614282		0.00	0.00	0.00	0.00	0.00	0.00	0.00	0.00	0.00	0.00	0.00	0.00	0.00	0.00	0.00	0.00
N	alternative_donor	DGKH	chr13	+	chr13:42740680-42742575;chr13:42740811-42742575;chr13:42742020-42742575	chr13:42742220-42742575		chr13:42740680-42740810;chr13:42740811-42742019;chr13:42742020-42742219	chr13:42740679-42740680;chr13:42740810-42740811;chr13:42742019-42742020		0.00	3.70	8.00	9.09	9.09	6.25	5.13	3.85	0.00	6.25	0.00	0.00	15.00	6.90	5.88	0.00
N	intron_retention		chr7	+	chr7:92077091-92077124				chr7:92077090-92077091;chr7:92077124-92077125		100.00	100.00	100.00	100.00	100.00	98.31	100.00	100.00	100.00	100.00	100.00	100.00	100.00	100.00	100.00	100.00
N	alternative_acceptor	FNDC3B	chr3	+	chr3:172080636-172085257;chr3:172080636-172096059	chr3:172080636-172096077		chr3:172085258-172096059;chr3:172096060-172096077	chr3:172096059-172096060;chr3:172096077-172096078		0.00	0.00	0.00	0.00	0.00	0.00	1.37	0.00	0.00	3.29	0.00	0.00	0.00	0.00	0.00	0.00
N	alternative_acceptor	LGALS3BP	chr17	-	chr17:76969305-76970769;chr17:76969298-76970769;chr17:76970270-76970769	chr17:76969426-76970769		chr17:76969298-76969304;chr17:76969305-76969425;chr17:76969426-76970269	chr17:76969297-76969298;chr17:76969304-76969305;chr17:76969425-76969426		0.55	0.26	0.00	0.00	0.25	0.50	0.43	0.00	0.80	1.08	0.50	0.21	0.39	0.51	0.48	0.54
N	alternative_acceptor	SFPQ	chr1	-	chr1:35643638-35646735	chr1:35644356-35646735		chr1:35643638-35644355	chr1:35643637-35643638		94.55	94.74	94.48	94.55	94.70	92.19	94.78	96.67	80.00	81.01	93.17	94.69	93.54	94.59	80.81	79.50
K	intron_retention		chr11	-	chr11:71148990-71149924				chr11:71148989-71148990;chr11:71149924-71149925		0.49	0.61	0.56	0.63	0.75	0.31	0.70	0.33	0.38	0.29	0.85	0.00	0.20	0.61	0.20	0.28
K	intron_retention	MYO18A	chr17	-	chr17:27409457-27413455				chr17:27409456-27409457;chr17:27413455-27413456		18.46	18.97	14.86	26.92	17.86	14.85	11.43	8.11	2.39	4.40	3.24	2.88	1.46	3.03	5.77	3.39
N	cassette	CTNND1	chr11	+	chr11:57581846-57583389	chr11:57581846-57582865;chr11:57582973-57583389		chr11:57582866-57582972			100.00	100.00	100.00	100.00	100.00	100.00	100.00	100.00	100.00	100.00	100.00	100.00	100.00	100.00	100.00	99.90
N	intron_retention		chr20	-	chr20:5539419-5540585				chr20:5539418-5539419;chr20:5540585-5540586		100.00	100.00	100.00	100.00	100.00	100.00	100.00	97.92	NA	100.00	100.00	100.00	100.00	100.00	100.00	100.00
K	alternative_acceptor	CWF19L1	chr10	-	chr10:102020786-102021735	chr10:102020802-102021735		chr10:102020786-102020801	chr10:102020785-102020786		68.00	69.64	70.00	55.56	65.85	41.94	54.64	58.70	77.42	68.57	92.50	89.19	72.97	68.97	76.74	84.78
K	intron_retention		chr17	-	chr17:4594289-4594672				chr17:4594288-4594289;chr17:4594672-4594673		0.91	0.86	0.61	0.79	1.12	1.53	1.83	1.02	1.19	1.39	2.03	1.17	2.63	1.65	0.53	1.34
N	alternative_donor	MSH3	chr5	+	chr5:79968946-79974745	chr5:79970948-79974745		chr5:79968946-79970947	chr5:79968945-79968946		100.00	100.00	100.00	100.00	100.00	100.00	100.00	100.00	100.00	100.00	100.00	100.00	100.00	100.00	85.71	100.00
N	intron_retention		chr1	.	chr1:150239822-150240115				chr1:150239821-150239822;chr1:150240115-150240116		100.00	100.00	100.00	100.00	100.00	100.00	100.00	98.59	100.00	100.00	100.00	100.00	100.00	100.00	100.00	100.00
K	coord_cassette	KIRREL	chr1	+	chr1:157963519-158054211	chr1:157963519-158045902;chr1:158046053-158047780;chr1:158047931-158054211		chr1:158045903-158046052;chr1:158047781-158047930			100.00	100.00	98.96	99.00	100.00	100.00	100.00	100.00	92.86	92.31	100.00	100.00	100.00	96.83	100.00	100.00
N	cassette	FBXL2	chr3	+	chr3:33339218-33344565;chr3:33339218-33414583;chr3:33339218-33400458	chr3:33339218-33339360;chr3:33339455-33414583,chr3:33339455-33400458,chr3:33339455-33344565		chr3:33339361-33339454			22.22	27.27	13.64	11.29	10.53	7.94	23.46	15.15	11.11	10.64	15.38	24.14	17.19	15.00	19.35	20.45
N	alternative_acceptor		chrX	-	chrX:40540019-40542165	chrX:40542002-40542165		chrX:40540019-40542001	chrX:40540018-40540019		100.00	100.00	100.00	100.00	100.00	100.00	100.00	100.00	100.00	100.00	100.00	100.00	100.00	100.00	83.33	100.00
N	mutually_exclusive	FOXJ3	chr1	-	chr1:42660736-42671432,chr1:42671535-42693553	chr1:42660736-42664772,chr1:42664902-42693553	chr1:42671433-42671534	chr1:42664773-42664901			100.00	100.00	100.00	100.00	100.00	97.01	100.00	100.00	100.00	100.00	100.00	100.00	100.00	100.00	100.00	100.00
N	alternative_acceptor	GPR107	chr9	+	chr9:132891041-132891144;chr9:132891041-132896419;chr9:132891041-132891165;chr9:132891041-132897303	chr9:132891041-132893965		chr9:132891145-132891165;chr9:132891166-132893965;chr9:132893966-132896419;chr9:132896420-132897303	chr9:132891165-132891166;chr9:132893965-132893966;chr9:132896419-132896420;chr9:132897303-132897304		0.00	0.00	0.00	0.00	0.00	0.00	0.18	0.00	0.46	0.41	0.00	0.00	0.49	0.32	0.40	0.31
K	intron_retention	WBSCR22	chr7	+	chr7:73105343-73106925				chr7:73105342-73105343;chr7:73106925-73106926		0.00	0.40	0.30	0.35	0.50	0.00	0.10	0.00	0.40	0.00	0.52	0.27	0.34	1.20	0.00	0.00
N	alternative_acceptor		chr5	+	chr5:179719482-179722034	chr5:179719482-179720932		chr5:179720933-179722034	chr5:179722034-179722035		100.00	100.00	100.00	100.00	100.00	100.00	100.00	100.00	100.00	87.50	100.00	88.24	80.95	95.00	100.00	100.00
N	alternative_donor	ZNF230	chr19	+	chr19:44513144-44513235;chr19:44513094-44513235	chr19:44513069-44513235		chr19:44513069-44513093;chr19:44513094-44513143	chr19:44513068-44513069;chr19:44513093-44513094		100.00	100.00	100.00	100.00	100.00	95.00	100.00	100.00	92.86	100.00	100.00	100.00	100.00	100.00	NA	100.00
N	intron_retention		chr2	.	chr2:131808308-131808429				chr2:131808307-131808308;chr2:131808429-131808430		100.00	99.34	100.00	100.00	100.00	100.00	100.00	100.00	100.00	100.00	100.00	100.00	100.00	100.00	100.00	100.00
N	intron_retention		chr1	-	chr1:235622052-235628952				chr1:235622051-235622052;chr1:235628952-235628953		93.33	100.00	100.00	88.89	86.67	66.67	90.57	100.00	100.00	NA	88.89	100.00	90.00	69.23	100.00	85.00
N	intron_retention		chr9	.	chr9:19200575-19376263				chr9:19200574-19200575;chr9:19376263-19376264		100.00	100.00	100.00	100.00	100.00	100.00	100.00	100.00	100.00	100.00	100.00	98.53	100.00	100.00	100.00	100.00
N	intron_retention		chr17	-	chr17:46138092-46138140				chr17:46138091-46138092;chr17:46138140-46138141		100.00	100.00	100.00	100.00	100.00	100.00	100.00	100.00	98.64	100.00	100.00	100.00	100.00	100.00	100.00	100.00
K	intron_retention	MON2	chr12	+	chr12:62954894-62959016				chr12:62954893-62954894;chr12:62959016-62959017		4.92	4.00	9.88	8.00	14.14	17.89	7.24	6.56	2.63	0.00	7.41	9.84	6.41	11.11	0.00	1.00
N	alternative_acceptor		chr15	+	chr15:98513276-98513836	chr15:98513276-98513818		chr15:98513819-98513836	chr15:98513836-98513837		100.00	99.25	100.00	100.00	100.00	98.54	98.91	100.00	100.00	100.00	NA	NA	NA	NA	100.00	100.00
N	alternative_last_exon		chr16	+	chr16:83817078-83820932,chr16:83817078-83820939,chr16:83817078-83820981,chr16:83817078-83825672,chr16:83817078-83826719,chr16:83817078-83826729;chr16:83817078-83842284	chr16:83817078-83828627	chr16:83842285-83842351	chr16:83828628-83830204			99.54	98.73	100.00	99.80	100.00	99.62	98.89	97.32	NA	NA	NA	NA	NA	NA	NA	NA
N	alternative_acceptor	EPHB4	chr7	-	chr7:100420290-100421265;chr7:100420331-100421265	chr7:100420164-100421265		chr7:100420164-100420289;chr7:100420290-100420330	chr7:100420163-100420164;chr7:100420289-100420290		0.00	0.60	0.00	0.00	1.29	0.00	0.00	0.83	0.58	0.00	0.00	0.00	0.00	0.00	0.88	1.07
K	alternative_donor	PTGR2,RP5-1021I20.4	chr14	+	chr14:74318824-74325518;chr14:74318708-74325518;chr14:74318647-74325518	chr14:74318820-74325518		chr14:74318647-74318707;chr14:74318708-74318819;chr14:74318820-74318823	chr14:74318646-74318647;chr14:74318707-74318708;chr14:74318819-74318820		0.00	0.00	0.00	0.00	0.00	0.00	0.00	5.26	0.00	0.00	3.64	0.00	0.00	2.86	0.00	0.00
N	alternative_donor	MT1E	chr16	+	chr16:56659971-56660377;chr16:56659792-56660377;chr16:56659349-56660377;chr16:56659736-56660377;chr16:56660185-56660377;chr16:56660124-56660377;chr16:56659133-56660377;chr16:56659295-56660377	chr16:56659791-56660377		chr16:56659133-56659294;chr16:56659295-56659348;chr16:56659349-56659735;chr16:56659736-56659790;chr16:56659791-56659791;chr16:56659792-56659970;chr16:56659971-56660123;chr16:56660124-56660184	chr16:56659132-56659133;chr16:56659294-56659295;chr16:56659348-56659349;chr16:56659735-56659736;chr16:56659790-56659791;chr16:56659791-56659792;chr16:56659970-56659971;chr16:56660123-56660124		0.00	0.00	0.00	0.00	0.00	0.00	0.00	0.00	0.00	NA	0.00	0.00	0.00	0.00	0.00	NA
N	intron_retention		chr5	+	chr5:141314152-141316340				chr5:141314151-141314152;chr5:141316340-141316341		96.97	95.00	97.17	97.65	95.60	94.87	98.51	100.00	100.00	97.62	100.00	97.73	100.00	100.00	100.00	100.00
K	intron_retention		chr17	-	chr17:38073575-38074786				chr17:38073574-38073575;chr17:38074786-38074787		95.45	100.00	100.00	100.00	100.00	100.00	100.00	96.30	100.00	75.00	100.00	100.00	95.83	100.00	87.50	95.45
K	cassette	NLGN2	chr17	+	chr17:7312032-7317662	chr17:7312032-7315475;chr17:7315527-7317662		chr17:7315476-7315526			94.64	100.00	97.47	97.01	96.43	86.44	95.00	88.57	76.92	100.00	91.67	83.33	75.00	85.19	93.75	76.19
N	intron_retention		chr19	-	chr19:11038417-11039055				chr19:11038416-11038417;chr19:11039055-11039056		83.33	100.00	100.00	NA	NA	NA	100.00	100.00	NA	NA	100.00	100.00	100.00	100.00	100.00	100.00
K	intron_retention	ODF2L	chr1	-	chr1:86820543-86824469				chr1:86820542-86820543;chr1:86824469-86824470		22.22	31.82	15.56	21.95	22.58	12.12	29.73	40.00	2.97	0.75	55.56	20.00	13.33	53.85	2.48	2.05
N	coord_cassette	SPG11	chr15	-	chr15:44903184-44912387	chr15:44903184-44905627;chr15:44905735-44907560;chr15:44907765-44912387		chr15:44905628-44905734;chr15:44907561-44907764			100.00	100.00	100.00	100.00	100.00	100.00	100.00	98.18	100.00	100.00	100.00	100.00	100.00	100.00	100.00	100.00
N	intron_retention		chr1	-	chr1:2121615-2125077				chr1:2121614-2121615;chr1:2125077-2125078		91.67	100.00	100.00	100.00	NA	NA	100.00	100.00	NA	100.00	100.00	100.00	100.00	100.00	100.00	95.00
N	alternative_donor	BMPR2	chr2	+	chr2:203265153-203329531;chr2:203321516-203329531;chr2:203228375-203329531	chr2:203242274-203329531		chr2:203228375-203242273;chr2:203242274-203265152;chr2:203265153-203321515	chr2:203228374-203228375;chr2:203242273-203242274;chr2:203265152-203265153		100.00	94.12	100.00	100.00	100.00	100.00	100.00	100.00	100.00	100.00	100.00	100.00	100.00	100.00	100.00	100.00
N	alternative_donor	PKM	chr15	-	chr15:72499619-72500961;chr15:72499619-72500963;chr15:72499619-72501029;chr15:72499619-72500969;chr15:72499619-72500749;chr15:72499619-72500957	chr15:72499619-72500913		chr15:72500750-72500913;chr15:72500914-72500957;chr15:72500958-72500961;chr15:72500962-72500963;chr15:72500964-72500969;chr15:72500970-72501029	chr15:72500913-72500914;chr15:72500957-72500958;chr15:72500961-72500962;chr15:72500963-72500964;chr15:72500969-72500970;chr15:72501029-72501030		0.00	0.02	0.01	0.01	0.02	0.00	0.02	0.02	0.02	0.04	0.04	0.00	0.05	0.03	0.02	0.01
N	cassette	ATP6V0A1	chr17	+	chr17:40629761-40632684	chr17:40629761-40630480;chr17:40630608-40632684		chr17:40630481-40630607			100.00	98.51	100.00	100.00	100.00	100.00	100.00	100.00	100.00	100.00	100.00	100.00	100.00	100.00	100.00	100.00
N	cassette	WDR77	chr1	-	chr1:111990199-111991676	chr1:111990199-111991240;chr1:111991427-111991676		chr1:111991241-111991426			100.00	100.00	100.00	100.00	99.30	98.35	100.00	100.00	100.00	100.00	100.00	100.00	100.00	100.00	99.26	100.00
K	alternative_first_exon	C6orf48	chr6	+	chr6:31802753-31803187,chr6:31802723-31803187,chr6:31795136-31803187,chr6:31802734-31803187,chr6:31797531-31803187,chr6:31790079-31803187;chr6:31802546-31803187	chr6:31802835-31803187	chr6:31802404-31802545	chr6:31802685-31802834			97.76	97.91	98.48	98.83	98.48	95.71	99.45	98.85	95.09	96.79	98.76	97.42	100.00	99.49	98.39	96.98
N	alternative_acceptor	CHURC1,CHURC1-FNTB,FNTB	chr14	+	chr14:65381253-65390754;chr14:65381253-65390708	chr14:65381253-65390763		chr14:65390709-65390754;chr14:65390755-65390763	chr14:65390754-65390755;chr14:65390763-65390764		0.00	0.00	0.00	0.00	0.00	0.00	0.17	0.00	0.00	0.00	0.00	0.00	0.00	0.00	0.00	0.00
N	intron_retention		chr19	.	chr19:50143334-50391807				chr19:50143333-50143334;chr19:50391807-50391808		100.00	98.67	100.00	100.00	100.00	100.00	100.00	100.00	100.00	100.00	100.00	100.00	100.00	100.00	100.00	100.00
N	alternative_donor	TRMT5	chr14	-	chr14:61446605-61447680;chr14:61446605-61447531;chr14:61446605-61447741;chr14:61446605-61447688	chr14:61446605-61447561		chr14:61447532-61447561;chr14:61447562-61447680;chr14:61447681-61447688;chr14:61447689-61447741	chr14:61447561-61447562;chr14:61447680-61447681;chr14:61447688-61447689;chr14:61447741-61447742		0.00	0.00	2.70	0.00	0.00	0.00	5.56	0.00	3.57	0.00	0.00	0.00	0.00	0.00	4.55	3.33
N	intron_retention		chr4	.	chr4:888008-888036				chr4:888007-888008;chr4:888036-888037		100.00	100.00	100.00	NA	NA	100.00	91.30	NA	NA	100.00	100.00	100.00	100.00	100.00	100.00	100.00
N	alternative_donor	FBXL19	chr16	+	chr16:30941971-30953436;chr16:30943934-30953436	chr16:30941906-30953436		chr16:30941906-30941970;chr16:30941971-30943933	chr16:30941905-30941906;chr16:30941970-30941971		98.55	98.06	99.02	100.00	99.06	97.62	98.71	98.85	99.30	98.83	96.53	98.06	97.96	96.41	99.38	99.00
N	alternative_donor		chr2	-	chr2:190647850-190648604;chr2:190647850-190648948;chr2:190647850-190648595;chr2:190647850-190648428	chr2:190647850-190648994		chr2:190648429-190648595;chr2:190648596-190648604;chr2:190648605-190648948;chr2:190648949-190648994	chr2:190648595-190648596;chr2:190648604-190648605;chr2:190648948-190648949;chr2:190648994-190648995		20.00	33.33	37.50	33.33	16.28	44.19	26.89	8.70	78.33	65.91	21.25	28.30	31.68	38.33	58.70	55.32
N	alternative_donor	IL1A	chr2	-	chr2:113537244-113538659;chr2:113537244-113539180	chr2:113537244-113539387		chr2:113538660-113539180;chr2:113539181-113539387	chr2:113539180-113539181;chr2:113539387-113539388		0.00	0.00	0.00	0.00	0.00	0.00	0.02	0.00	NA	NA	NA	NA	NA	NA	NA	NA
N	cassette	KTN1	chr14	+	chr14:56128331-56133958;chr14:56129714-56133958;chr14:56128331-56137446	chr14:56129714-56130672,chr14:56128331-56130672;chr14:56130760-56137446,chr14:56130760-56133958		chr14:56130673-56130759			44.19	44.15	36.64	35.37	28.15	20.40	32.13	37.17	34.98	32.06	33.73	29.70	25.67	28.88	38.31	39.63
N	alternative_acceptor	SLC12A4	chr16	-	chr16:67979124-67979271;chr16:67979165-67979271	chr16:67979186-67979271		chr16:67979124-67979164;chr16:67979165-67979185	chr16:67979123-67979124;chr16:67979164-67979165		1.14	1.09	2.44	1.91	3.53	2.93	0.75	1.14	9.09	NA	8.33	5.88	4.88	7.14	13.33	NA
N	intron_retention		chr19	+	chr19:1272051-1272134				chr19:1272050-1272051;chr19:1272134-1272135		98.11	97.78	100.00	100.00	100.00	100.00	98.69	98.59	100.00	100.00	99.43	99.28	99.57	99.69	100.00	100.00
K	cassette	NEDD4L	chr18	+	chr18:56001125-56008909	chr18:56001125-56008269;chr18:56008402-56008909		chr18:56008270-56008401			100.00	98.35	100.00	100.00	100.00	100.00	97.84	97.89	100.00	100.00	100.00	100.00	100.00	100.00	100.00	100.00
N	intron_retention		chr19	+	chr19:2426141-2426446				chr19:2426140-2426141;chr19:2426446-2426447		100.00	100.00	100.00	100.00	NA	100.00	100.00	100.00	100.00	100.00	98.36	100.00	100.00	100.00	100.00	100.00
N	intron_retention		chr1	+	chr1:44432692-44433066				chr1:44432691-44432692;chr1:44433066-44433067		100.00	100.00	100.00	100.00	100.00	100.00	100.00	98.57	100.00	100.00	100.00	100.00	100.00	94.12	100.00	100.00
N	intron_retention		chr19	.	chr19:4675833-4716631				chr19:4675832-4675833;chr19:4716631-4716632		100.00	100.00	100.00	100.00	100.00	99.10	100.00	100.00	100.00	100.00	100.00	100.00	99.07	100.00	100.00	100.00
K	intron_retention	CHD6	chr20	-	chr20:40042156-40043825				chr20:40042155-40042156;chr20:40043825-40043826		3.12	4.35	3.45	7.37	6.84	5.71	5.94	4.82	7.55	2.67	1.92	0.00	1.61	4.04	3.45	3.30
K	intron_retention		chr9	.	chr9:88628813-88631453				chr9:88628812-88628813;chr9:88631453-88631454		1.61	0.68	1.14	1.11	0.00	0.00	1.49	2.13	0.00	0.00	0.89	0.00	2.56	0.00	0.00	0.74
N	intron_retention		chr19	.	chr19:4099424-4101015				chr19:4099423-4099424;chr19:4101015-4101016		100.00	100.00	100.00	100.00	100.00	100.00	100.00	NA	NA	NA	100.00	87.50	100.00	94.12	100.00	100.00
N	intron_retention		chr7	+	chr7:4801876-4801938				chr7:4801875-4801876;chr7:4801938-4801939		100.00	100.00	100.00	100.00	97.56	100.00	100.00	100.00	100.00	100.00	100.00	100.00	100.00	100.00	100.00	100.00
N	intron_retention		chr5	.	chr5:175843432-175843475				chr5:175843431-175843432;chr5:175843475-175843476		100.00	100.00	100.00	98.84	100.00	96.74	100.00	96.74	100.00	100.00	100.00	100.00	100.00	100.00	100.00	100.00
N	intron_retention	EHBP1L1	chr11	+	chr11:65358064-65358972				chr11:65358063-65358064;chr11:65358972-65358973		100.00	100.00	100.00	100.00	100.00	100.00	100.00	100.00	100.00	100.00	100.00	100.00	100.00	100.00	97.83	100.00
N	alternative_donor		chr5	+	chr5:135510322-135515288	chr5:135513196-135515288		chr5:135510322-135513195	chr5:135510321-135510322		100.00	100.00	100.00	100.00	100.00	100.00	73.68	100.00	100.00	100.00	100.00	100.00	100.00	100.00	100.00	100.00
K	intron_retention		chr19	-	chr19:12882134-12882210				chr19:12882133-12882134;chr19:12882210-12882211		0.00	0.00	0.00	0.00	0.00	0.00	0.55	0.00	0.00	0.57	0.00	0.00	0.30	0.23	1.52	0.74
N	alternative_donor	FRA10AC1	chr10	-	chr10:95459864-95461312;chr10:95459864-95461889;chr10:95459864-95462146;chr10:95459864-95461475;chr10:95459864-95460551;chr10:95459864-95460745;chr10:95459864-95461930;chr10:95459864-95461263;chr10:95459864-95462131;chr10:95459864-95462164	chr10:95459864-95461432		chr10:95460552-95460745;chr10:95460746-95461263;chr10:95461264-95461312;chr10:95461313-95461432;chr10:95461433-95461475;chr10:95461476-95461889;chr10:95461890-95461930;chr10:95461931-95462131;chr10:95462132-95462146;chr10:95462147-95462164	chr10:95460745-95460746;chr10:95461263-95461264;chr10:95461312-95461313;chr10:95461432-95461433;chr10:95461475-95461476;chr10:95461889-95461890;chr10:95461930-95461931;chr10:95462131-95462132;chr10:95462146-95462147;chr10:95462164-95462165		9.33	8.86	10.29	10.29	8.51	7.84	11.33	12.07	4.00	0.00	5.97	4.84	3.77	4.11	9.09	6.67
N	cassette	EFCAB14	chr1	-	chr1:47144309-47150162	chr1:47144309-47148971;chr1:47149098-47150162		chr1:47148972-47149097			100.00	100.00	100.00	100.00	100.00	100.00	99.57	100.00	100.00	100.00	100.00	100.00	100.00	100.00	100.00	100.00
N	intron_retention		chr19	.	chr19:3984292-3985382				chr19:3984291-3984292;chr19:3985382-3985383		100.00	100.00	100.00	100.00	100.00	100.00	99.37	100.00	100.00	100.00	100.00	100.00	100.00	100.00	100.00	100.00
N	intron_retention		chr11	+	chr11:65272750-65273061				chr11:65272749-65272750;chr11:65273061-65273062		99.07	100.00	100.00	100.00	99.10	99.18	98.44	100.00	100.00	99.05	99.01	99.18	98.61	98.06	98.49	99.71
N	intron_retention		chr16	-	chr16:88789259-88789333				chr16:88789258-88789259;chr16:88789333-88789334		100.00	100.00	100.00	100.00	100.00	100.00	100.00	100.00	100.00	100.00	100.00	100.00	100.00	100.00	99.40	100.00
N	cassette	C1orf35	chr1	-	chr1:228290390-228290834	chr1:228290390-228290599;chr1:228290751-228290834		chr1:228290600-228290750			98.84	100.00	98.17	98.86	100.00	95.29	97.41	100.00	97.70	100.00	99.48	100.00	100.00	100.00	99.08	98.49
N	intron_retention		chr10	-	chr10:24883920-24884908				chr10:24883919-24883920;chr10:24884908-24884909		100.00	100.00	100.00	100.00	100.00	100.00	100.00	100.00	96.30	100.00	100.00	100.00	100.00	100.00	100.00	100.00
N	alternative_donor	MTF2	chr1	+	chr1:93585609-93586105;chr1:93584956-93586105	chr1:93584959-93586105		chr1:93584956-93584958;chr1:93584959-93585608	chr1:93584955-93584956;chr1:93584958-93584959		100.00	96.15	96.55	95.45	100.00	96.15	92.68	93.75	96.97	97.44	96.77	100.00	100.00	97.78	97.50	98.08
K	intron_retention		chr6	+	chr6:96997676-96999308				chr6:96997675-96997676;chr6:96999308-96999309		0.86	0.69	0.00	0.00	0.81	0.00	0.95	0.79	0.00	0.00	0.00	0.97	0.00	2.67	0.00	0.00
N	alternative_donor	C6orf57	chr6	+	chr6:71295232-71298317;chr6:71289270-71298317	chr6:71295506-71298317		chr6:71289270-71295231;chr6:71295232-71295505	chr6:71289269-71289270;chr6:71295231-71295232		0.00	0.00	0.00	0.00	0.00	0.00	0.00	0.00	0.00	0.00	0.00	0.00	0.00	0.60	0.00	0.00
K	intron_retention	UBE2W	chr8	-	chr8:74706351-74717885				chr8:74706350-74706351;chr8:74717885-74717886		0.00	0.00	0.00	0.00	0.00	0.60	0.30	0.00	0.00	0.00	0.00	0.00	0.00	0.37	0.34	0.18
N	alternative_donor	CPS1	chr2	+	chr2:211438132-211441069	chr2:211439912-211441069		chr2:211438132-211439911	chr2:211438131-211438132		0.00	0.00	0.00	0.00	0.00	0.00	0.00	0.00	NA	NA	0.00	0.00	0.00	0.00	NA	NA
N	cassette	GMIP	chr19	-	chr19:19752861-19754319	chr19:19752861-19753343;chr19:19753429-19754319		chr19:19753344-19753428			100.00	100.00	100.00	96.77	100.00	100.00	100.00	100.00	100.00	100.00	100.00	100.00	100.00	100.00	100.00	100.00
N	intron_retention		chr2	+	chr2:232120797-232120922				chr2:232120796-232120797;chr2:232120922-232120923		99.12	100.00	100.00	100.00	100.00	100.00	100.00	100.00	100.00	100.00	100.00	100.00	100.00	100.00	100.00	100.00
N	cassette	NUP205	chr7	+	chr7:135303352-135304537;chr7:135303352-135304596	chr7:135303352-135304170;chr7:135304439-135304596,chr7:135304439-135304537		chr7:135304171-135304438			100.00	100.00	99.53	100.00	100.00	100.00	99.57	99.14	100.00	100.00	100.00	100.00	100.00	100.00	100.00	100.00
K	intron_retention		chr1	-	chr1:155186413-155186647				chr1:155186412-155186413;chr1:155186647-155186648		0.00	0.00	11.11	0.00	0.00	7.14	0.00	NA	13.33	6.67	0.00	2.78	0.00	0.00	5.00	2.04
N	intron_retention		chr11	-	chr11:61645808-61645983				chr11:61645807-61645808;chr11:61645983-61645984		97.78	90.20	100.00	100.00	100.00	88.00	100.00	76.47	NA	NA	NA	NA	NA	NA	NA	NA
K	intron_retention	LACTB2	chr8	-	chr8:71574133-71581233				chr8:71574132-71574133;chr8:71581233-71581234		0.00	0.00	0.00	0.00	0.00	0.00	0.00	0.00	0.64	0.20	0.27	0.53	0.39	0.14	0.34	0.46
N	alternative_acceptor	VPS37B	chr12	-	chr12:123361568-123380498;chr12:123355944-123380498;chr12:123355594-123380498;chr12:123353081-123380498;chr12:123355603-123380498;chr12:123364053-123380498;chr12:123356215-123380498;chr12:123365561-123380498;chr12:123355609-123380498	chr12:123355927-123380498		chr12:123353081-123355593;chr12:123355594-123355602;chr12:123355603-123355608;chr12:123355609-123355926;chr12:123355927-123355943;chr12:123355944-123356214;chr12:123356215-123361567;chr12:123361568-123364052;chr12:123364053-123365560	chr12:123353080-123353081;chr12:123355593-123355594;chr12:123355602-123355603;chr12:123355608-123355609;chr12:123355926-123355927;chr12:123355943-123355944;chr12:123356214-123356215;chr12:123361567-123361568;chr12:123364052-123364053		0.00	0.00	0.00	0.00	0.00	0.00	0.00	0.00	0.00	0.00	0.00	0.00	0.00	0.00	0.00	0.00
N	intron_retention		chrX	-	chrX:148561047-148564566				chrX:148561046-148561047;chrX:148564566-148564567		100.00	100.00	100.00	100.00	100.00	98.17	99.65	100.00	99.65	100.00	100.00	100.00	99.42	100.00	99.36	100.00
N	alternative_acceptor	RUSC1	chr1	+	chr1:155298067-155300193;chr1:155298067-155300198;chr1:155298067-155307891;chr1:155298067-155300149;chr1:155298067-155305654	chr1:155298067-155300170		chr1:155300150-155300170;chr1:155300171-155300193;chr1:155300194-155300198;chr1:155300199-155305654;chr1:155305655-155307891	chr1:155300170-155300171;chr1:155300193-155300194;chr1:155300198-155300199;chr1:155305654-155305655;chr1:155307891-155307892		0.00	0.00	0.00	0.00	1.52	0.00	0.74	1.59	0.00	1.35	0.00	1.04	0.00	1.41	0.00	0.97
N	cassette	PSMF1	chr20	+	chr20:1099546-1115763;chr20:1099546-1108068	chr20:1099546-1106140;chr20:1106294-1108068,chr20:1106294-1115763		chr20:1106141-1106293			100.00	99.79	100.00	99.87	99.76	99.58	99.80	100.00	100.00	100.00	99.60	100.00	99.29	100.00	100.00	100.00
N	alternative_donor	C16orf70	chr16	+	chr16:67155627-67159861;chr16:67154098-67159861	chr16:67159010-67159861		chr16:67154098-67155626;chr16:67155627-67159009	chr16:67154097-67154098;chr16:67155626-67155627		0.00	0.00	0.00	0.00	0.00	0.00	0.00	0.00	0.00	0.00	0.00	0.00	0.00	0.00	0.00	0.00
N	alternative_donor		chr7	+	chr7:148427376-148437907;chr7:148437425-148437907;chr7:148427130-148437907;chr7:148396122-148437907	chr7:148434836-148437907		chr7:148396122-148427129;chr7:148427130-148427375;chr7:148427376-148434835;chr7:148434836-148437424	chr7:148396121-148396122;chr7:148427129-148427130;chr7:148427375-148427376;chr7:148434835-148434836		25.00	20.00	33.33	NA	NA	100.00	16.67	NA	NA	NA	NA	NA	NA	NA	28.57	28.57
K	intron_retention		chr12	+	chr12:8203217-8205357				chr12:8203216-8203217;chr12:8205357-8205358		0.00	0.00	0.00	0.00	0.00	0.00	0.00	0.00	0.00	0.00	0.00	0.00	2.22	0.00	0.00	2.33
N	cassette	CNTN1	chr12	+	chr12:41318455-41327262	chr12:41318455-41323597;chr12:41323805-41327262		chr12:41323598-41323804			100.00	100.00	100.00	100.00	100.00	98.10	100.00	100.00	NA	NA	NA	NA	NA	NA	NA	NA
N	intron_retention		chr21	-	chr21:34131581-34131851				chr21:34131580-34131581;chr21:34131851-34131852		100.00	100.00	100.00	100.00	100.00	100.00	100.00	100.00	100.00	100.00	100.00	100.00	100.00	100.00	100.00	85.71
N	alternative_acceptor	IGF2R	chr6	+	chr6:160431818-160433438;chr6:160431818-160433430;chr6:160431818-160445603	chr6:160431818-160433843		chr6:160433431-160433438;chr6:160433439-160433843;chr6:160433844-160445603	chr6:160433438-160433439;chr6:160433843-160433844;chr6:160445603-160445604		0.00	0.00	0.00	0.00	0.00	0.00	0.00	0.00	0.00	0.00	0.00	0.00	0.00	0.00	0.00	0.00
N	intron_retention		chr12	.	chr12:53343084-53343137				chr12:53343083-53343084;chr12:53343137-53343138		99.92	100.00	100.00	100.00	100.00	100.00	100.00	100.00	100.00	100.00	100.00	99.92	100.00	100.00	100.00	100.00
N	cassette	NDUFB5	chr3	+	chr3:179332848-179336202;chr3:179332848-179334770;chr3:179325601-179334770;chr3:179322728-179334770;chr3:179325601-179336202;chr3:179322728-179341707	chr3:179332848-179333770,chr3:179322728-179333770,chr3:179325601-179333770;chr3:179333838-179336202,chr3:179333838-179341707,chr3:179333838-179334770		chr3:179333771-179333837			88.19	86.11	85.00	83.95	84.99	84.05	85.61	78.50	86.45	89.75	89.71	89.32	91.90	88.30	87.27	86.80
K	intron_retention		chr14	+	chr14:105223098-105223611				chr14:105223097-105223098;chr14:105223611-105223612		92.31	90.91	100.00	100.00	100.00	100.00	100.00	93.33	100.00	100.00	100.00	NA	100.00	100.00	94.12	100.00
N	intron_retention	AC074117.10	chr2	+	chr2:27580770-27581665				chr2:27580769-27580770;chr2:27581665-27581666		100.00	100.00	100.00	100.00	100.00	100.00	100.00	100.00	100.00	100.00	100.00	100.00	100.00	100.00	92.86	100.00
N	alternative_acceptor	HS3ST1	chr4	-	chr4:11401738-11430322;chr4:11406291-11430322	chr4:11430027-11430322		chr4:11401738-11406290;chr4:11406291-11430026	chr4:11401737-11401738;chr4:11406290-11406291		0.00	0.00	0.00	NA	0.00	0.00	0.00	0.00	2.63	1.11	0.00	0.00	4.17	3.12	2.86	1.92
K	intron_retention	BBS9	chr7	+	chr7:33169294-33185880				chr7:33169293-33169294;chr7:33185880-33185881		100.00	100.00	100.00	100.00	100.00	92.31	95.24	96.00	100.00	100.00	100.00	100.00	85.71	88.89	100.00	100.00
N	alternative_donor	NDUFAF1	chr15	-	chr15:41689339-41694341;chr15:41689339-41700456;chr15:41689339-41694665;chr15:41689339-41694644;chr15:41689339-41694457;chr15:41689339-41703322	chr15:41689339-41694688		chr15:41694342-41694457;chr15:41694458-41694644;chr15:41694645-41694665;chr15:41694666-41694688;chr15:41694689-41700456;chr15:41700457-41703322	chr15:41694457-41694458;chr15:41694644-41694645;chr15:41694665-41694666;chr15:41694688-41694689;chr15:41700456-41700457;chr15:41703322-41703323		0.00	0.00	0.00	0.00	NA	NA	0.00	0.00	0.00	0.00	0.00	0.00	0.00	0.00	0.00	0.00
N	alternative_acceptor	PPP2R3A	chr3	+	chr3:135825165-135862049;chr3:135825165-135863884;chr3:135825165-135863598;chr3:135825165-135845686;chr3:135825165-135829623	chr3:135825165-135863637		chr3:135829624-135845686;chr3:135845687-135862049;chr3:135862050-135863598;chr3:135863599-135863637;chr3:135863638-135863884	chr3:135845686-135845687;chr3:135862049-135862050;chr3:135863598-135863599;chr3:135863637-135863638;chr3:135863884-135863885		0.00	0.00	0.00	0.00	0.00	0.00	0.00	0.00	0.00	0.00	0.00	0.00	0.00	0.00	0.00	0.00
N	alternative_last_exon	MBD1	chr18	-	chr18:47796196-47797838,chr18:47796234-47797838,chr18:47793084-47797838,chr18:47796286-47797838,chr18:47796055-47797838,chr18:47796177-47797838;chr18:47788590-47797838;chr18:47796182-47797838,chr18:47796189-47797838	chr18:47794034-47797838	chr18:47788360-47788589;chr18:47795927-47796181	chr18:47793252-47794033			8.02	6.35	5.49	1.40	5.00	6.19	8.79	12.86	3.33	0.98	1.50	0.62	1.33	0.53	2.35	2.34
K	intron_retention	ATP1A1	chr1	+	chr1:116942166-116943482				chr1:116942165-116942166;chr1:116943482-116943483		0.13	0.20	0.40	0.13	0.52	0.30	0.28	0.19	0.19	0.09	0.29	0.25	0.42	0.44	0.18	0.10
N	alternative_acceptor	CASP1	chr11	-	chr11:104897721-104899850;chr11:104897679-104899850	chr11:104899068-104899850		chr11:104897679-104897720;chr11:104897721-104899067	chr11:104897678-104897679;chr11:104897720-104897721		0.97	0.95	0.88	2.53	1.48	1.22	1.05	1.89	NA	NA	NA	0.00	NA	NA	NA	NA
N	intron_retention		chr14	+	chr14:105412233-105412520				chr14:105412232-105412233;chr14:105412520-105412521		100.00	96.91	96.11	96.63	100.00	100.00	99.77	98.07	NA	NA	100.00	NA	NA	100.00	NA	NA
N	intron_retention		chrX	+	chrX:70597573-70598084				chrX:70597572-70597573;chrX:70598084-70598085		100.00	100.00	100.00	100.00	100.00	100.00	100.00	100.00	100.00	96.15	100.00	100.00	100.00	100.00	100.00	100.00
N	coord_cassette	CLNS1A	chr11	-	chr11:77330741-77340807	chr11:77330741-77336007;chr11:77336116-77336761;chr11:77336864-77340807		chr11:77336008-77336115;chr11:77336762-77336863			100.00	100.00	100.00	100.00	99.54	100.00	99.60	100.00	99.56	100.00	100.00	100.00	100.00	100.00	100.00	100.00
N	intron_retention		chr19	+	chr19:5668242-5676055				chr19:5668241-5668242;chr19:5676055-5676056		100.00	100.00	100.00	100.00	100.00	97.22	98.91	100.00	100.00	98.39	100.00	98.68	100.00	98.04	100.00	100.00
N	alternative_acceptor	COPS5	chr8	-	chr8:67971681-67974340;chr8:67974260-67974340	chr8:67972781-67974340		chr8:67971681-67972780;chr8:67972781-67974259	chr8:67971680-67971681;chr8:67972780-67972781		0.00	0.00	0.00	0.00	0.00	0.00	0.00	0.00	0.00	0.00	0.00	0.00	0.00	0.00	0.00	0.00
N	cassette	HMGN5	chrX	-	chrX:80373988-80450616;chrX:80373988-80377033;chrX:80373985-80377033	chrX:80373988-80374228,chrX:80373985-80374228;chrX:80374259-80377033,chrX:80374259-80450616		chrX:80374229-80374258			100.00	90.91	92.06	90.62	85.29	75.68	95.65	83.33	83.87	100.00	92.86	88.46	100.00	90.48	95.00	90.62
N	intron_retention		chr12	.	chr12:125397542-125397904				chr12:125397541-125397542;chr12:125397904-125397905		100.00	100.00	100.00	100.00	99.81	100.00	99.80	99.70	99.95	100.00	100.00	100.00	100.00	100.00	99.84	99.84
N	cassette	DLG5	chr10	-	chr10:79554717-79556208	chr10:79554717-79555818;chr10:79555947-79556208		chr10:79555819-79555946			99.57	100.00	100.00	100.00	100.00	100.00	99.49	100.00	100.00	100.00	100.00	100.00	100.00	100.00	100.00	100.00
K	intron_retention		chr12	+	chr12:108098525-108102702				chr12:108098524-108098525;chr12:108102702-108102703		0.25	0.00	0.49	0.55	0.69	1.13	0.76	1.32	0.82	0.26	0.28	0.00	0.94	0.46	0.29	0.64
N	alternative_acceptor	MT1E	chr16	+	chr16:68063800-68071908	chr16:68063800-68064659		chr16:68064660-68071908	chr16:68071908-68071909		100.00	100.00	100.00	100.00	100.00	100.00	100.00	NA	100.00	100.00	NA	NA	NA	NA	50.00	100.00
N	intron_retention		chr1	-	chr1:114301356-114302334				chr1:114301355-114301356;chr1:114302334-114302335		100.00	100.00	100.00	100.00	NA	100.00	100.00	100.00	100.00	100.00	100.00	100.00	100.00	100.00	92.86	100.00
K	coord_cassette	ODF2L	chr1	-	chr1:86848880-86861715	chr1:86848880-86850358;chr1:86850485-86851140;chr1:86851274-86861715		chr1:86850359-86850484;chr1:86851141-86851273			95.83	96.55	100.00	100.00	95.83	100.00	95.31	90.00	93.55	94.74	100.00	100.00	100.00	100.00	100.00	92.19
N	intron_retention		chr2	+	chr2:58359064-58373450				chr2:58359063-58359064;chr2:58373450-58373451		100.00	100.00	100.00	100.00	NA	100.00	94.00	100.00	100.00	100.00	100.00	100.00	100.00	100.00	100.00	100.00
N	intron_retention		chr16	-	chr16:46989524-46990918				chr16:46989523-46989524;chr16:46990918-46990919		100.00	96.45	100.00	100.00	93.81	100.00	92.26	90.84	100.00	91.51	91.82	90.42	100.00	100.00	100.00	100.00
N	intron_retention		chr7	+	chr7:148768115-148768282				chr7:148768114-148768115;chr7:148768282-148768283		100.00	96.00	100.00	100.00	100.00	100.00	100.00	100.00	100.00	100.00	100.00	100.00	100.00	100.00	100.00	100.00
N	intron_retention		chr2	-	chr2:96479883-96480418				chr2:96479882-96479883;chr2:96480418-96480419		93.10	85.19	90.70	92.50	90.24	88.24	94.00	87.50	81.66	78.04	83.65	78.53	86.75	83.33	77.19	75.50
N	intron_retention		chr1	.	chr1:196716319-196799732				chr1:196716318-196716319;chr1:196799732-196799733		100.00	100.00	100.00	100.00	100.00	100.00	100.00	100.00	100.00	100.00	100.00	100.00	99.32	100.00	100.00	100.00
N	cassette	AC069368.3,PLEKHO2	chr15	+	chr15:65134228-65147119	chr15:65134228-65140791;chr15:65140942-65147119		chr15:65140792-65140941			100.00	100.00	100.00	100.00	100.00	100.00	97.47	100.00	100.00	100.00	NA	NA	100.00	100.00	100.00	100.00
N	cassette	BRD9	chr5	-	chr5:880005-887475	chr5:880005-886706;chr5:886823-887475		chr5:886707-886822			100.00	100.00	100.00	100.00	95.92	100.00	100.00	100.00	100.00	99.01	100.00	100.00	100.00	100.00	100.00	100.00
K	intron_retention		chr19	+	chr19:39873932-39874138				chr19:39873931-39873932;chr19:39874138-39874139		26.87	28.67	47.50	42.21	35.07	43.17	20.51	34.00	43.33	55.07	45.51	37.78	37.06	43.69	53.44	58.00
N	intron_retention		chr6	-	chr6:35801788-35806113				chr6:35801787-35801788;chr6:35806113-35806114		100.00	100.00	100.00	100.00	100.00	100.00	97.00	100.00	100.00	100.00	100.00	100.00	100.00	100.00	100.00	100.00
N	alternative_acceptor	SMPD2	chr6	+	chr6:109762657-109762754	chr6:109762657-109762732		chr6:109762733-109762754	chr6:109762754-109762755		0.00	0.00	0.00	0.00	0.00	0.00	0.81	0.00	0.00	0.00	0.00	0.00	0.00	0.00	0.00	0.00
N	cassette	CNN2	chr19	+	chr19:1032458-1036414;chr19:1032458-1036128	chr19:1032458-1032557;chr19:1032696-1036128,chr19:1032696-1036414		chr19:1032558-1032695			99.78	99.90	99.79	99.84	99.94	99.72	99.84	99.79	99.52	100.00	99.72	99.79	99.93	99.72	99.78	99.85
N	cassette	TMEM116	chr12	-	chr12:112429694-112450805;chr12:112440191-112450805	chr12:112440191-112443060,chr12:112429694-112443060;chr12:112443108-112450805		chr12:112443061-112443107			100.00	100.00	94.74	100.00	100.00	100.00	100.00	100.00	100.00	100.00	100.00	100.00	100.00	96.67	100.00	100.00
N	alternative_acceptor		chr6	+	chr6:13579842-13584308	chr6:13579842-13584307		chr6:13584308-13584308	chr6:13584308-13584309		100.00	100.00	100.00	100.00	100.00	97.30	100.00	100.00	100.00	100.00	100.00	100.00	100.00	100.00	100.00	100.00
N	cassette	SELT	chr3	+	chr3:150340283-150342598;chr3:150321287-150342598	chr3:150340283-150340829,chr3:150321287-150340829;chr3:150340957-150342598		chr3:150340830-150340956			100.00	100.00	100.00	100.00	100.00	99.39	100.00	99.34	100.00	100.00	100.00	100.00	100.00	100.00	100.00	100.00
N	coord_cassette	AHDC1	chr1	-	chr1:27861428-27884815	chr1:27861428-27879402;chr1:27879441-27879584;chr1:27879802-27884815		chr1:27879403-27879440;chr1:27879585-27879801			100.00	100.00	100.00	100.00	96.15	100.00	100.00	100.00	100.00	100.00	100.00	100.00	100.00	100.00	100.00	100.00
N	intron_retention		chr19	-	chr19:36501586-36503902				chr19:36501585-36501586;chr19:36503902-36503903		100.00	100.00	100.00	100.00	100.00	100.00	100.00	100.00	100.00	100.00	100.00	100.00	96.88	100.00	100.00	100.00
N	alternative_acceptor	KAT2A	chr17	-	chr17:40266640-40266909;chr17:40266623-40266909	chr17:40266614-40266909		chr17:40266614-40266622;chr17:40266623-40266639	chr17:40266613-40266614;chr17:40266622-40266623		0.00	8.33	0.00	0.00	0.00	0.00	5.88	0.00	0.00	0.00	0.00	0.00	0.00	0.00	0.00	0.00
N	alternative_acceptor	PPP1R26	chr9	+	chr9:138375929-138376106;chr9:138375929-138376294;chr9:138375929-138376070;chr9:138375929-138380317	chr9:138375929-138376067		chr9:138376068-138376070;chr9:138376071-138376106;chr9:138376107-138376294;chr9:138376295-138380317	chr9:138376070-138376071;chr9:138376106-138376107;chr9:138376294-138376295;chr9:138380317-138380318		3.21	2.34	2.38	3.65	2.20	1.14	0.77	0.76	6.57	1.57	3.12	3.53	3.11	0.87	1.20	3.03
N	intron_retention		chr3	+	chr3:169706148-169711442				chr3:169706147-169706148;chr3:169711442-169711443		100.00	98.55	100.00	100.00	100.00	100.00	98.83	100.00	100.00	100.00	100.00	100.00	100.00	100.00	100.00	100.00
N	intron_retention		chr7	-	chr7:55766600-55766695				chr7:55766599-55766600;chr7:55766695-55766696		100.00	93.33	100.00	100.00	100.00	100.00	100.00	100.00	NA	NA	NA	NA	NA	NA	NA	NA
N	intron_retention		chr2	+	chr2:1637372-1637442				chr2:1637371-1637372;chr2:1637442-1637443		97.92	100.00	100.00	100.00	100.00	98.86	100.00	100.00	NA	NA	NA	NA	NA	NA	NA	NA
N	intron_retention		chr2	-	chr2:220037835-220038071				chr2:220037834-220037835;chr2:220038071-220038072		100.00	100.00	100.00	100.00	100.00	100.00	88.89	93.75	100.00	100.00	100.00	100.00	100.00	100.00	100.00	100.00
N	alternative_donor	ANKRD40	chr17	-	chr17:48777255-48777928	chr17:48777255-48777678		chr17:48777679-48777928	chr17:48777928-48777929		0.00	0.00	0.00	0.00	0.00	0.00	0.28	0.00	0.00	0.00	0.00	0.00	0.75	0.91	0.00	0.00
N	cassette	THAP6	chr4	+	chr4:76440107-76441981;chr4:76439731-76441981;chr4:76440202-76441981	chr4:76440202-76440642,chr4:76439731-76440642,chr4:76440107-76440642;chr4:76440743-76441981		chr4:76440643-76440742			94.44	95.45	97.67	92.50	97.83	97.44	96.99	89.71	87.88	97.30	79.41	95.65	93.94	94.00	97.96	100.00
K	intron_retention		chr1	-	chr1:214551446-214556653				chr1:214551445-214551446;chr1:214556653-214556654		1.85	0.00	0.00	0.00	0.61	0.57	1.68	0.00	0.00	3.33	0.00	0.00	0.00	5.88	0.00	0.00
N	cassette	MTMR2	chr11	-	chr11:95583914-95595155	chr11:95583914-95590715;chr11:95590800-95595155		chr11:95590716-95590799			100.00	98.68	98.39	100.00	100.00	95.77	100.00	97.06	100.00	100.00	100.00	100.00	100.00	100.00	100.00	100.00
N	alternative_donor	PKM	chr15	-	chr15:72513626-72523456;chr15:72513626-72523240	chr15:72513626-72523236		chr15:72523237-72523240;chr15:72523241-72523456	chr15:72523240-72523241;chr15:72523456-72523457		7.53	10.81	37.50	26.67	13.33	15.79	6.85	15.69	24.32	45.45	15.38	5.56	15.38	29.17	60.61	28.57
N	intron_retention		chrX	-	chrX:119573149-119575599				chrX:119573148-119573149;chrX:119575599-119575600		100.00	100.00	100.00	93.75	100.00	100.00	100.00	100.00	100.00	100.00	100.00	100.00	100.00	100.00	100.00	96.43
N	intron_retention	IFRD2	chr3	-	chr3:50327726-50327845				chr3:50327725-50327726;chr3:50327845-50327846		81.25	80.00	100.00	90.91	NA	NA	95.00	92.86	92.00	100.00	95.24	84.62	100.00	96.15	91.67	86.67
K	intron_retention		chr12	+	chr12:56982159-56982715				chr12:56982158-56982159;chr12:56982715-56982716		1.03	1.59	4.08	3.20	0.85	3.33	2.34	2.53	2.86	0.65	2.20	0.00	0.00	5.04	3.33	2.36
K	cassette	KIF20A	chr5	+	chr5:137520887-137521649	chr5:137520887-137521200;chr5:137521400-137521649		chr5:137521201-137521399			97.79	97.10	96.53	96.72	96.77	94.25	98.67	100.00	95.30	95.57	97.01	97.51	94.77	92.06	95.91	95.72
N	alternative_acceptor	MTOR	chr1	-	chr1:11316248-11316989;chr1:11316250-11316989	chr1:11316384-11316989		chr1:11316248-11316249;chr1:11316250-11316383	chr1:11316247-11316248;chr1:11316249-11316250		0.00	0.00	0.00	0.00	0.00	0.00	0.00	0.00	0.00	0.00	0.00	0.00	0.00	0.00	0.00	0.00
K	intron_retention		chr1	-	chr1:27994887-27994968				chr1:27994886-27994887;chr1:27994968-27994969		0.00	0.00	0.00	0.00	0.00	0.00	0.19	0.00	0.00	0.00	0.32	0.00	0.00	0.28	0.00	0.00
N	cassette	CSDE1	chr1	-	chr1:115282512-115287777;chr1:115282512-115292441	chr1:115282512-115284147;chr1:115284295-115292441,chr1:115284295-115287777		chr1:115284148-115284294			0.19	0.23	0.45	0.43	0.20	0.21	0.23	0.07	0.49	0.61	0.27	0.00	0.51	0.48	0.26	0.35
N	alternative_donor		chr10	-	chr10:854213-860681	chr10:854213-858860		chr10:858861-860681	chr10:860681-860682		96.43	100.00	100.00	96.15	100.00	100.00	100.00	100.00	100.00	100.00	97.50	100.00	100.00	100.00	100.00	97.37
K	intron_retention	PHF20L1	chr8	+	chr8:133827135-133829132				chr8:133827134-133827135;chr8:133829132-133829133		6.45	4.32	13.16	7.89	12.37	19.80	5.65	4.14	3.90	6.36	5.00	7.79	9.64	13.38	5.26	4.67
N	intron_retention		chr4	+	chr4:99978970-99982580				chr4:99978969-99978970;chr4:99982580-99982581		98.95	95.28	100.00	100.00	100.00	100.00	96.02	95.77	100.00	100.00	100.00	98.11	100.00	100.00	96.61	100.00
N	intron_retention		chr19	-	chr19:39843150-39875552				chr19:39843149-39843150;chr19:39875552-39875553		100.00	100.00	100.00	100.00	100.00	100.00	100.00	100.00	100.00	100.00	94.12	100.00	100.00	100.00	100.00	100.00
K	intron_retention		chr1	+	chr1:94980759-94982607				chr1:94980758-94980759;chr1:94982607-94982608		0.00	0.00	0.00	0.00	0.44	0.00	1.20	0.00	0.00	0.00	0.00	0.68	0.61	0.00	0.00	0.00
N	intron_retention		chr11	+	chr11:134061278-134079263				chr11:134061277-134061278;chr11:134079263-134079264		100.00	100.00	100.00	100.00	100.00	100.00	100.00	100.00	100.00	100.00	100.00	100.00	100.00	100.00	100.00	98.63
K	intron_retention	CDC42BPB	chr14	-	chr14:103406285-103406382				chr14:103406284-103406285;chr14:103406382-103406383		0.28	0.00	0.00	0.30	0.30	0.00	0.85	0.73	0.38	0.00	0.00	0.33	0.96	0.68	0.62	0.63
K	alternative_acceptor	FST	chr5	+	chr5:52780124-52780829	chr5:52780124-52780826		chr5:52780827-52780829	chr5:52780829-52780830		72.22	60.00	65.71	71.43	70.83	72.22	74.47	66.67	NA	NA	NA	NA	NA	NA	NA	NA
N	cassette	BIRC6	chr2	+	chr2:32658873-32664575	chr2:32658873-32661120;chr2:32661253-32664575		chr2:32661121-32661252			100.00	100.00	97.87	97.67	100.00	100.00	97.30	100.00	100.00	100.00	100.00	100.00	100.00	100.00	100.00	100.00
N	intron_retention		chr1	+	chr1:153533905-153536291				chr1:153533904-153533905;chr1:153536291-153536292		100.00	100.00	100.00	100.00	99.98	100.00	100.00	100.00	100.00	100.00	100.00	100.00	100.00	100.00	100.00	100.00
N	intron_retention		chr4	.	chr4:1980575-1980663				chr4:1980574-1980575;chr4:1980663-1980664		100.00	100.00	100.00	100.00	100.00	100.00	100.00	100.00	100.00	99.61	100.00	100.00	100.00	100.00	100.00	100.00
K	intron_retention	SELM	chr22	-	chr22:31501679-31501915				chr22:31501678-31501679;chr22:31501915-31501916		1.45	2.41	0.00	0.00	0.00	0.00	0.00	0.00	0.00	0.00	0.00	0.00	0.00	0.00	1.28	0.00
N	intron_retention		chr8	-	chr8:134258686-134258858				chr8:134258685-134258686;chr8:134258858-134258859		100.00	100.00	97.30	100.00	100.00	100.00	100.00	100.00	NA	NA	NA	NA	NA	NA	NA	NA
N	alternative_acceptor	AHCYL2,ZKSCAN5	chr7	+	chr7:99124042-99128730;chr7:99124042-99128734	chr7:99124042-99124204		chr7:99124205-99128730;chr7:99128731-99128734	chr7:99128730-99128731;chr7:99128734-99128735		0.00	0.00	0.00	0.00	0.00	0.00	1.14	0.00	0.00	2.78	0.00	0.00	0.00	0.00	0.00	2.56
K	intron_retention		chr4	+	chr4:17600182-17606210				chr4:17600181-17600182;chr4:17606210-17606211		0.00	0.00	0.00	0.00	0.00	0.00	0.20	0.00	0.27	0.00	0.00	0.22	0.00	0.00	0.00	0.00
N	cassette	NAF1	chr4	-	chr4:164054409-164061374	chr4:164054409-164058350;chr4:164058403-164061374		chr4:164058351-164058402			100.00	98.53	100.00	100.00	100.00	100.00	98.16	100.00	100.00	100.00	100.00	100.00	100.00	100.00	100.00	100.00
N	cassette	ARFGAP2	chr11	-	chr11:47193352-47198066;chr11:47193352-47194976;chr11:47193352-47196565	chr11:47193352-47193831;chr11:47193885-47194976,chr11:47193885-47196565,chr11:47193885-47198066		chr11:47193832-47193884			100.00	98.81	98.51	100.00	100.00	100.00	99.64	99.30	95.35	98.97	100.00	100.00	100.00	100.00	98.84	100.00
N	cassette	ZNF680	chr7	-	chr7:63982879-64023302;chr7:64004811-64023302	chr7:64004811-64021323,chr7:63982879-64021323;chr7:64021652-64023302		chr7:64021324-64021651			6.67	17.65	18.75	8.70	13.04	12.50	5.41	41.67	4.55	3.51	9.46	8.89	13.56	7.62	7.69	5.97
N	intron_retention		chr19	+	chr19:36640762-36640844				chr19:36640761-36640762;chr19:36640844-36640845		100.00	99.79	100.00	100.00	100.00	100.00	100.00	100.00	100.00	100.00	100.00	100.00	100.00	100.00	100.00	100.00
N	alternative_acceptor	ZNF514	chr2	-	chr2:95822978-95823095;chr2:95821403-95823095	chr2:95819005-95823095		chr2:95819005-95821402;chr2:95821403-95822977	chr2:95819004-95819005;chr2:95821402-95821403		65.52	43.75	57.58	47.83	50.00	33.33	32.81	40.00	54.17	30.43	34.55	33.33	28.57	34.12	45.16	44.83
K	cassette	MTFP1	chr22	+	chr22:30822833-30824448	chr22:30822833-30823108;chr22:30823391-30824448		chr22:30823109-30823390			91.46	84.00	81.69	86.67	82.61	96.00	91.49	88.00	89.87	79.05	83.87	78.57	88.89	81.25	91.25	79.67
N	alternative_donor	PES1	chr22	-	chr22:30981358-30983272;chr22:30981358-30982858	chr22:30981358-30981821		chr22:30981822-30982858;chr22:30982859-30983272	chr22:30982858-30982859;chr22:30983272-30983273		58.33	87.50	53.85	63.64	NA	46.67	55.88	50.00	50.00	NA	50.00	33.33	NA	66.67	50.00	50.00
N	intron_retention		chr11	+	chr11:35201840-35201916				chr11:35201839-35201840;chr11:35201916-35201917		99.77	100.00	100.00	100.00	100.00	100.00	100.00	100.00	NA	NA	100.00	100.00	100.00	100.00	NA	NA
N	alternative_acceptor	TTC32	chr2	-	chr2:20101354-20101466;chr2:20097925-20101466;chr2:20101318-20101466	chr2:20097797-20101466		chr2:20097797-20097924;chr2:20097925-20101317;chr2:20101318-20101353	chr2:20097796-20097797;chr2:20097924-20097925;chr2:20101317-20101318		20.83	26.09	28.74	29.41	18.18	10.94	15.24	25.93	35.00	42.11	9.76	7.50	7.50	12.70	35.71	44.83
N	alternative_donor		chr2	-	chr2:113537244-113539387;chr2:113537244-113538659	chr2:113537244-113539180		chr2:113538660-113539180;chr2:113539181-113539387	chr2:113539180-113539181;chr2:113539387-113539388		97.21	95.18	93.00	93.43	91.58	92.24	94.00	95.43	NA	NA	NA	NA	NA	NA	NA	NA
N	intron_retention		chr17	+	chr17:4908296-4910217				chr17:4908295-4908296;chr17:4910217-4910218		100.00	100.00	100.00	100.00	100.00	100.00	30.51	100.00	NA	NA	NA	NA	NA	NA	NA	NA
N	intron_retention		chr2	+	chr2:3623463-3627785				chr2:3623462-3623463;chr2:3627785-3627786		100.00	100.00	100.00	100.00	100.00	99.90	100.00	100.00	100.00	100.00	100.00	100.00	100.00	100.00	100.00	100.00
N	intron_retention		chr6	-	chr6:108385402-108385461				chr6:108385401-108385402;chr6:108385461-108385462		100.00	100.00	96.67	100.00	100.00	100.00	100.00	100.00	100.00	100.00	NA	100.00	100.00	NA	NA	100.00
N	alternative_donor	NME3	chr16	-	chr16:1820768-1820881;chr16:1820768-1820885	chr16:1820768-1820889		chr16:1820882-1820885;chr16:1820886-1820889	chr16:1820885-1820886;chr16:1820889-1820890		26.45	28.42	23.38	23.81	28.24	35.00	38.89	23.73	33.73	30.53	24.79	31.78	29.27	30.60	23.30	26.07
K	alternative_last_exon	VIPAS39	chr14	-	chr14:77921314-77923837;chr14:77920446-77923837	chr14:77923705-77923837,chr14:77923757-77923837,chr14:77923709-77923837	chr14:77920353-77920445	chr14:77923623-77923704			18.18	13.89	9.30	8.89	8.00	11.32	7.77	18.75	19.44	5.88	12.50	8.11	8.33	9.09	11.43	17.95
N	alternative_acceptor	BTN3A1	chr6	+	chr6:26411810-26413874;chr6:26411810-26414530;chr6:26411810-26414526;chr6:26411810-26412639	chr6:26411810-26421740		chr6:26412640-26413874;chr6:26413875-26414526;chr6:26414527-26414530;chr6:26414531-26421740	chr6:26413874-26413875;chr6:26414526-26414527;chr6:26414530-26414531;chr6:26421740-26421741		0.00	0.00	0.00	0.00	0.00	0.00	0.00	11.11	0.00	0.00	5.88	0.00	3.70	0.00	0.00	0.00
K	intron_retention	PCSK7	chr11	-	chr11:117098039-117098931				chr11:117098038-117098039;chr11:117098931-117098932		0.00	0.00	0.00	1.75	0.00	1.22	0.00	0.92	0.00	0.00	0.00	0.00	0.00	0.00	0.00	1.42
N	coord_cassette	DGKA	chr12	+	chr12:56326040-56330800	chr12:56326040-56329088;chr12:56329189-56330206;chr12:56330352-56330800		chr12:56329089-56329188;chr12:56330207-56330351			100.00	100.00	97.50	89.36	100.00	100.00	94.80	100.00	NA	NA	100.00	100.00	NA	100.00	NA	100.00
N	intron_retention		chr9	-	chr9:131862909-131864161				chr9:131862908-131862909;chr9:131864161-131864162		100.00	100.00	100.00	100.00	100.00	100.00	97.92	100.00	100.00	100.00	100.00	100.00	100.00	100.00	100.00	100.00
N	intron_retention		chr9	-	chr9:131772489-131776689				chr9:131772488-131772489;chr9:131776689-131776690		88.89	100.00	100.00	100.00	100.00	100.00	95.65	90.00	100.00	100.00	100.00	100.00	100.00	100.00	100.00	91.67
N	alternative_donor	RHEBL1	chr12	-	chr12:49460485-49460738;chr12:49460485-49460754	chr12:49460485-49460750		chr12:49460739-49460750;chr12:49460751-49460754	chr12:49460750-49460751;chr12:49460754-49460755		90.00	100.00	92.31	87.50	NA	NA	95.00	NA	NA	NA	NA	NA	NA	NA	77.78	100.00
N	alternative_donor	TLDC1	chr16	-	chr16:84537754-84538034;chr16:84537754-84538051;chr16:84537754-84538206;chr16:84537754-84537942	chr16:84537754-84538120		chr16:84537943-84538034;chr16:84538035-84538051;chr16:84538052-84538120;chr16:84538121-84538206	chr16:84538034-84538035;chr16:84538051-84538052;chr16:84538120-84538121;chr16:84538206-84538207		6.45	6.25	0.00	0.00	0.00	0.00	1.50	0.00	NA	NA	NA	NA	NA	NA	NA	NA
N	alternative_acceptor	SGK3	chr8	+	chr8:67625069-67679648;chr8:67625069-67700081;chr8:67625069-67705850;chr8:67625069-67627035	chr8:67625069-67649460		chr8:67627036-67649460;chr8:67649461-67679648;chr8:67679649-67700081;chr8:67700082-67705850	chr8:67649460-67649461;chr8:67679648-67679649;chr8:67700081-67700082;chr8:67705850-67705851		0.00	0.00	0.00	0.00	0.00	0.00	0.00	0.00	0.00	0.00	0.00	0.00	0.00	0.00	0.00	0.00
K	intron_retention		chr13	+	chr13:115027424-115028353				chr13:115027423-115027424;chr13:115028353-115028354		2.72	1.80	4.81	3.36	8.72	10.46	4.75	2.59	2.92	4.32	2.02	3.08	6.19	4.80	2.68	0.97
N	alternative_acceptor	TTC27	chr2	+	chr2:32927988-32931176;chr2:32927988-32946711;chr2:32927988-32929927	chr2:32927988-32958894		chr2:32929928-32931176;chr2:32931177-32946711;chr2:32946712-32958894	chr2:32931176-32931177;chr2:32946711-32946712;chr2:32958894-32958895		100.00	100.00	100.00	100.00	100.00	100.00	100.00	100.00	100.00	100.00	100.00	100.00	100.00	100.00	100.00	100.00
N	alternative_donor		chrX	-	chrX:3739624-3740414	chrX:3739624-3740113		chrX:3740114-3740414	chrX:3740414-3740415		80.00	100.00	75.00	62.50	84.62	66.67	82.61	100.00	100.00	100.00	60.00	60.00	71.43	66.67	100.00	100.00
N	intron_retention		chr22	-	chr22:37887432-37887790				chr22:37887431-37887432;chr22:37887790-37887791		100.00	97.50	100.00	100.00	100.00	100.00	100.00	94.74	100.00	100.00	100.00	100.00	100.00	100.00	100.00	100.00
N	intron_retention		chrX	+	chrX:47085427-47085981				chrX:47085426-47085427;chrX:47085981-47085982		80.00	70.83	68.57	81.48	77.27	70.00	75.61	65.62	84.62	70.83	70.83	68.97	76.92	87.88	45.83	57.14
N	intron_retention		chr12	.	chr12:52862950-52881553				chr12:52862949-52862950;chr12:52881553-52881554		100.00	100.00	99.95	99.97	100.00	99.96	100.00	100.00	100.00	100.00	NA	NA	NA	NA	100.00	100.00
N	alternative_acceptor	RP11-640M9.2	chr1	+	chr1:144593966-144594706;chr1:144593966-144595829;chr1:144593966-144595853	chr1:144593966-144595834		chr1:144594707-144595829;chr1:144595830-144595834;chr1:144595835-144595853	chr1:144595829-144595830;chr1:144595834-144595835;chr1:144595853-144595854		47.83	30.43	53.33	57.58	57.89	52.63	54.55	62.50	NA	35.71	37.50	NA	50.00	50.00	33.33	44.44
K	intron_retention	PLCD3	chr17	-	chr17:43190626-43190806				chr17:43190625-43190626;chr17:43190806-43190807		0.00	0.00	0.00	0.54	0.00	0.00	0.00	0.40	0.00	0.00	0.00	0.00	0.00	0.00	0.00	0.00
N	intron_retention		chr12	.	chr12:49330778-49330817				chr12:49330777-49330778;chr12:49330817-49330818		100.00	100.00	100.00	100.00	100.00	100.00	100.00	100.00	100.00	100.00	100.00	99.61	100.00	100.00	100.00	100.00
N	alternative_acceptor	ATP13A2	chr1	-	chr1:17319064-17322880;chr1:17322796-17322880	chr1:17322815-17322880		chr1:17319064-17322795;chr1:17322796-17322814	chr1:17319063-17319064;chr1:17322795-17322796		0.00	0.00	0.00	0.00	0.00	0.00	0.00	0.00	0.00	0.00	0.00	0.00	0.00	0.00	0.00	0.00
N	alternative_acceptor	NUP88	chr17	-	chr17:5289575-5290027;chr17:5289590-5290027;chr17:5289613-5290027	chr17:5287821-5290027		chr17:5287821-5289574;chr17:5289575-5289589;chr17:5289590-5289612	chr17:5287820-5287821;chr17:5289574-5289575;chr17:5289589-5289590		0.00	0.00	0.00	0.00	0.00	0.00	0.00	0.00	0.00	0.00	0.00	0.00	0.00	0.00	0.00	2.17
N	cassette	ZCCHC11	chr1	-	chr1:52901138-52903891	chr1:52901138-52902426;chr1:52902648-52903891		chr1:52902427-52902647			100.00	100.00	100.00	100.00	100.00	97.59	100.00	100.00	100.00	100.00	100.00	100.00	100.00	100.00	100.00	100.00
N	intron_retention		chr19	+	chr19:58004460-58017961				chr19:58004459-58004460;chr19:58017961-58017962		100.00	100.00	100.00	100.00	100.00	100.00	100.00	89.42	100.00	100.00	100.00	100.00	100.00	100.00	100.00	100.00
N	cassette	DCAF6	chr1	+	chr1:168012379-168014137	chr1:168012379-168013822;chr1:168013910-168014137		chr1:168013823-168013909			100.00	99.58	100.00	100.00	99.44	100.00	99.78	99.02	100.00	100.00	100.00	100.00	100.00	100.00	100.00	100.00
N	alternative_donor	POLR1D	chr13	+	chr13:28222587-28239822;chr13:28239282-28239822;chr13:28225490-28239822;chr13:28224379-28239822;chr13:28222591-28239822	chr13:28236280-28239822		chr13:28222587-28222590;chr13:28222591-28224378;chr13:28224379-28225489;chr13:28225490-28236279;chr13:28236280-28239281	chr13:28222586-28222587;chr13:28222590-28222591;chr13:28224378-28224379;chr13:28225489-28225490;chr13:28236279-28236280		1.36	1.36	1.89	2.02	1.93	1.12	1.13	0.65	1.00	0.87	1.99	0.67	3.20	1.09	1.69	0.63
N	coord_cassette	MBOAT1	chr6	-	chr6:20115584-20126747	chr6:20115584-20118667;chr6:20118772-20124638;chr6:20124832-20126747		chr6:20118668-20118771;chr6:20124639-20124831			100.00	100.00	100.00	100.00	90.00	100.00	100.00	92.86	100.00	100.00	100.00	100.00	100.00	100.00	100.00	100.00
K	intron_retention		chr4	-	chr4:83278598-83279811				chr4:83278597-83278598;chr4:83279811-83279812		0.21	0.20	0.08	0.27	0.14	0.33	0.17	0.34	0.09	0.14	0.07	0.00	0.08	0.06	0.13	0.18
N	intron_retention		chr14	+	chr14:23312494-23312517				chr14:23312493-23312494;chr14:23312517-23312518		100.00	100.00	100.00	100.00	100.00	100.00	99.91	100.00	100.00	100.00	100.00	100.00	100.00	100.00	100.00	100.00
N	alternative_donor		chr16	-	chr16:71495073-71495771	chr16:71495073-71495561		chr16:71495562-71495771	chr16:71495771-71495772		100.00	100.00	100.00	100.00	100.00	100.00	100.00	100.00	100.00	100.00	100.00	100.00	100.00	94.74	100.00	100.00
N	intron_retention		chr20	-	chr20:57477806-57485784				chr20:57477805-57477806;chr20:57485784-57485785		100.00	100.00	100.00	100.00	100.00	100.00	100.00	100.00	100.00	100.00	100.00	100.00	100.00	100.00	100.00	99.95
K	cassette	SMARCD1	chr12	+	chr12:50488356-50492496	chr12:50488356-50490632;chr12:50490756-50492496		chr12:50490633-50490755			92.75	94.35	93.75	96.39	95.45	95.45	92.75	93.22	92.77	95.83	95.92	96.43	96.95	96.26	93.96	95.20
N	intron_retention		chr19	.	chr19:50165204-50165421				chr19:50165203-50165204;chr19:50165421-50165422		99.63	100.00	100.00	100.00	100.00	100.00	100.00	100.00	100.00	100.00	100.00	100.00	100.00	100.00	100.00	100.00
K	intron_retention	RWDD2A	chr6	+	chr6:83904372-83905313				chr6:83904371-83904372;chr6:83905313-83905314		23.91	20.45	30.77	31.82	46.15	38.89	21.51	16.67	9.52	18.18	26.42	25.00	33.33	38.71	4.55	9.09
N	intron_retention		chr6	.	chr6:10731114-10756825				chr6:10731113-10731114;chr6:10756825-10756826		100.00	100.00	99.87	100.00	100.00	100.00	100.00	100.00	100.00	100.00	100.00	100.00	100.00	100.00	100.00	100.00
K	intron_retention		chrX	+	chrX:134680395-134680626				chrX:134680394-134680395;chrX:134680626-134680627		0.00	0.00	0.00	0.00	2.22	6.45	0.00	13.64	0.00	0.00	NA	NA	NA	NA	0.00	0.00
N	coord_cassette	TPCN1	chr12	+	chr12:113698298-113706546	chr12:113698298-113703984;chr12:113704162-113705647;chr12:113705762-113706546		chr12:113703985-113704161;chr12:113705648-113705761			100.00	100.00	100.00	100.00	100.00	100.00	100.00	100.00	100.00	100.00	100.00	100.00	99.57	100.00	100.00	100.00
N	intron_retention		chr6	+	chr6:35259515-35260321				chr6:35259514-35259515;chr6:35260321-35260322		100.00	100.00	100.00	100.00	100.00	100.00	100.00	100.00	100.00	100.00	NA	90.91	100.00	100.00	100.00	100.00
K	intron_retention	YIPF2	chr19	-	chr19:11033851-11033947				chr19:11033850-11033851;chr19:11033947-11033948		0.73	1.44	1.74	2.45	2.14	2.09	1.74	1.38	2.02	2.99	2.71	2.50	1.83	1.83	2.40	3.24
N	alternative_acceptor		chr20	+	chr20:21367645-21367945;chr20:21367645-21368069	chr20:21367645-21369910		chr20:21367946-21368069;chr20:21368070-21369910	chr20:21368069-21368070;chr20:21369910-21369911		99.43	99.45	99.16	99.00	98.79	98.13	99.03	99.48	98.81	99.53	99.56	99.50	99.40	99.58	99.52	99.42
N	intron_retention		chr17	-	chr17:7416719-7417399				chr17:7416718-7416719;chr17:7417399-7417400		100.00	100.00	100.00	100.00	100.00	100.00	94.96	100.00	100.00	100.00	100.00	100.00	95.03	100.00	100.00	100.00
N	cassette	BACE1	chr11	-	chr11:117162530-117164586	chr11:117162530-117163769;chr11:117163905-117164586		chr11:117163770-117163904			100.00	100.00	100.00	100.00	100.00	100.00	99.37	100.00	100.00	100.00	100.00	100.00	100.00	100.00	100.00	100.00
N	alternative_donor	RAB9A	chrX	+	chrX:13707408-13721932;chrX:13708020-13721932;chrX:13712247-13721932	chrX:13717024-13721932		chrX:13707408-13708019;chrX:13708020-13712246;chrX:13712247-13717023	chrX:13707407-13707408;chrX:13708019-13708020;chrX:13712246-13712247		0.00	0.53	0.71	0.86	1.03	0.80	0.83	0.77	0.00	0.00	0.00	0.00	0.00	1.03	0.00	0.00
K	intron_retention		chr10	-	chr10:105363547-105365554				chr10:105363546-105363547;chr10:105365554-105365555		0.00	0.66	0.39	0.60	0.60	0.77	0.22	0.69	NA	NA	0.00	0.00	0.00	0.00	0.00	NA
N	alternative_donor	WDR3	chr1	+	chr1:118474122-118475910;chr1:118472739-118475910;chr1:118472548-118475910;chr1:118472406-118475910	chr1:118472419-118475910		chr1:118472406-118472418;chr1:118472419-118472547;chr1:118472548-118472738;chr1:118472739-118474121	chr1:118472405-118472406;chr1:118472418-118472419;chr1:118472547-118472548;chr1:118472738-118472739		0.00	0.00	0.00	0.00	0.00	1.35	0.00	1.79	1.20	0.00	2.00	0.00	0.00	2.23	1.00	1.98
K	intron_retention		chr8	-	chr8:145581447-145581691				chr8:145581446-145581447;chr8:145581691-145581692		51.85	50.83	70.89	68.42	77.08	76.60	45.93	64.29	56.14	56.86	55.66	62.86	56.25	56.00	67.69	57.34
K	intron_retention		chr14	+	chr14:23299464-23302626				chr14:23299463-23299464;chr14:23302626-23302627		1.91	2.36	2.01	1.42	1.33	1.88	2.03	2.20	1.15	0.79	1.36	1.51	1.90	2.30	0.87	0.59
N	cassette	GMEB2	chr20	-	chr20:62227121-62234317	chr20:62227121-62229109;chr20:62229214-62234317		chr20:62229110-62229213			100.00	100.00	100.00	100.00	100.00	100.00	100.00	98.31	100.00	100.00	100.00	100.00	100.00	100.00	100.00	100.00
N	alternative_acceptor	PILRB,STAG3L5P,STAG3L5P-PVRIG2P-PILRB	chr7	+	chr7:99943592-99947455;chr7:99943592-99947339;chr7:99943592-99947534;chr7:99943592-99947261;chr7:99943592-99947353;chr7:99943592-99944827;chr7:99943592-99947421	chr7:99943592-99947359		chr7:99944828-99947261;chr7:99947262-99947339;chr7:99947340-99947353;chr7:99947354-99947359;chr7:99947360-99947421;chr7:99947422-99947455;chr7:99947456-99947534	chr7:99947261-99947262;chr7:99947339-99947340;chr7:99947353-99947354;chr7:99947359-99947360;chr7:99947421-99947422;chr7:99947455-99947456;chr7:99947534-99947535		0.00	3.12	0.00	0.00	0.00	0.00	0.93	0.00	0.00	0.00	0.00	0.00	0.00	0.00	0.00	0.00
N	alternative_donor	STX1A	chr7	-	chr7:73115262-73116344;chr7:73115262-73115522;chr7:73115262-73117059	chr7:73115262-73117174		chr7:73115523-73116344;chr7:73116345-73117059;chr7:73117060-73117174	chr7:73116344-73116345;chr7:73117059-73117060;chr7:73117174-73117175		85.31	82.52	72.73	82.14	87.50	80.43	83.04	85.32	83.56	82.98	84.93	76.19	77.91	77.14	79.69	83.19
N	intron_retention		chr12	.	chr12:53583988-53584063				chr12:53583987-53583988;chr12:53584063-53584064		100.00	100.00	100.00	100.00	98.91	100.00	100.00	100.00	100.00	100.00	100.00	100.00	100.00	100.00	100.00	99.47
N	intron_retention		chr2	-	chr2:232326295-232326337				chr2:232326294-232326295;chr2:232326337-232326338		100.00	100.00	100.00	100.00	100.00	100.00	100.00	100.00	99.97	100.00	100.00	100.00	100.00	100.00	100.00	100.00
N	cassette	CPD	chr17	+	chr17:28750042-28754408	chr17:28750042-28750523;chr17:28750716-28754408		chr17:28750524-28750715			100.00	100.00	100.00	100.00	100.00	100.00	99.55	100.00	100.00	100.00	100.00	100.00	100.00	100.00	100.00	100.00
N	alternative_acceptor	MANBA	chr4	-	chr4:103593304-103595075;chr4:103593212-103595075	chr4:103592556-103595075		chr4:103592556-103593211;chr4:103593212-103593303	chr4:103592555-103592556;chr4:103593211-103593212		100.00	100.00	100.00	100.00	100.00	100.00	99.62	100.00	100.00	100.00	100.00	100.00	100.00	100.00	100.00	100.00
N	alternative_donor	ARHGAP32	chr11	-	chr11:129034323-129149317;chr11:129034323-129149385;chr11:129034323-129043434;chr11:129034323-129137131;chr11:129034323-129053293;chr11:129034323-129149040;chr11:129034323-129136761;chr11:129034323-129061977	chr11:129034323-129132245		chr11:129043435-129053293;chr11:129053294-129061977;chr11:129061978-129132245;chr11:129132246-129136761;chr11:129136762-129137131;chr11:129137132-129149040;chr11:129149041-129149317;chr11:129149318-129149385	chr11:129053293-129053294;chr11:129061977-129061978;chr11:129132245-129132246;chr11:129136761-129136762;chr11:129137131-129137132;chr11:129149040-129149041;chr11:129149317-129149318;chr11:129149385-129149386		0.00	0.00	0.00	0.00	NA	NA	0.00	NA	0.00	0.00	0.00	0.00	0.00	0.00	0.00	0.00
N	alternative_acceptor		chr8	+	chr8:87414433-87423946;chr8:87414433-87421483	chr8:87414433-87423766		chr8:87421484-87423766;chr8:87423767-87423946	chr8:87423766-87423767;chr8:87423946-87423947		100.00	99.32	99.15	99.05	99.29	99.22	99.68	99.09	100.00	99.38	97.89	100.00	100.00	99.16	100.00	99.54
N	intron_retention		chr5	+	chr5:476679-477051				chr5:476678-476679;chr5:477051-477052		100.00	100.00	100.00	100.00	100.00	NA	100.00	100.00	100.00	100.00	100.00	100.00	100.00	98.00	93.94	95.92
N	alternative_acceptor	RP11-666A8.8	chr17	-	chr17:74548169-74553253;chr17:74549523-74553253;chr17:74552956-74553253	chr17:74547246-74553253		chr17:74547246-74548168;chr17:74548169-74549522;chr17:74549523-74552955	chr17:74547245-74547246;chr17:74548168-74548169;chr17:74549522-74549523		0.00	25.00	14.29	NA	10.00	11.11	21.05	NA	25.00	NA	0.00	0.00	NA	NA	NA	20.00
N	alternative_donor	RBM7,RP11-212D19.4	chr11	+	chr11:114271698-114272419;chr11:114271668-114272419;chr11:114271762-114272419	chr11:114271490-114272419		chr11:114271490-114271667;chr11:114271668-114271697;chr11:114271698-114271761	chr11:114271489-114271490;chr11:114271667-114271668;chr11:114271697-114271698		100.00	100.00	100.00	100.00	99.21	100.00	100.00	100.00	100.00	100.00	100.00	100.00	97.64	99.49	100.00	100.00
N	alternative_acceptor	PELI3	chr11	+	chr11:66241397-66243042;chr11:66241397-66245494;chr11:66241397-66242527	chr11:66241397-66243068		chr11:66242528-66243042;chr11:66243043-66243068;chr11:66243069-66245494	chr11:66243042-66243043;chr11:66243068-66243069;chr11:66245494-66245495		92.00	92.59	94.44	92.68	92.59	91.67	95.65	95.65	95.40	95.10	93.62	98.04	96.67	97.52	96.04	95.59
K	intron_retention	PDXDC1	chr16	+	chr16:15128236-15128313				chr16:15128235-15128236;chr16:15128313-15128314		0.00	0.00	0.00	0.00	0.00	0.00	0.21	0.47	0.99	0.49	0.00	0.00	0.19	0.13	0.57	0.83
N	intron_retention		chr3	+	chr3:9798306-9798744				chr3:9798305-9798306;chr3:9798744-9798745		100.00	100.00	100.00	100.00	100.00	100.00	93.33	100.00	100.00	100.00	100.00	100.00	100.00	100.00	100.00	100.00
K	intron_retention	PHYKPL	chr5	-	chr5:177651731-177658405				chr5:177651730-177651731;chr5:177658405-177658406		100.00	100.00	100.00	100.00	100.00	100.00	100.00	97.37	NA	100.00	100.00	100.00	100.00	100.00	100.00	100.00
N	intron_retention		chr6	-	chr6:160205711-160205766				chr6:160205710-160205711;chr6:160205766-160205767		100.00	100.00	99.73	100.00	100.00	100.00	100.00	100.00	100.00	100.00	100.00	100.00	100.00	100.00	100.00	100.00
K	alternative_first_exon	RPS27L	chr15	-	chr15:63448721-63448866,chr15:63448721-63449312;chr15:63448721-63450114;chr15:63448721-63449598	chr15:63448721-63448985	chr15:63450115-63450220;chr15:63449599-63450001	chr15:63448986-63449480			4.35	6.22	6.28	5.88	5.99	8.27	4.26	9.23	0.00	2.17	2.70	0.86	2.90	1.95	0.00	0.00
N	alternative_donor		chr11	-	chr11:555504-555753	chr11:555504-555733		chr11:555734-555753	chr11:555753-555754		80.00	100.00	81.82	76.92	NA	NA	100.00	NA	75.00	NA	NA	71.43	64.29	65.00	NA	70.00
N	alternative_donor	MTX1	chr1	+	chr1:155180227-155180338;chr1:155180207-155180338	chr1:155180170-155180338		chr1:155180170-155180206;chr1:155180207-155180226	chr1:155180169-155180170;chr1:155180206-155180207		0.00	1.13	0.00	0.00	0.00	0.00	0.32	0.67	0.00	0.00	0.00	0.00	0.00	0.78	0.54	0.00
N	intron_retention		chr20	.	chr20:30784329-30784397				chr20:30784328-30784329;chr20:30784397-30784398		100.00	100.00	100.00	100.00	100.00	100.00	100.00	100.00	99.15	100.00	100.00	100.00	100.00	100.00	100.00	100.00
N	cassette	JUP	chr17	-	chr17:39914037-39914966	chr17:39914037-39914650;chr17:39914771-39914966		chr17:39914651-39914770			99.89	100.00	100.00	100.00	100.00	100.00	99.72	100.00	100.00	100.00	100.00	100.00	100.00	100.00	100.00	100.00
N	intron_retention		chr17	-	chr17:1563193-1563237				chr17:1563192-1563193;chr17:1563237-1563238		100.00	100.00	100.00	100.00	100.00	100.00	100.00	99.50	100.00	100.00	100.00	100.00	100.00	100.00	100.00	100.00
N	intron_retention		chr6	+	chr6:96985426-96986531				chr6:96985425-96985426;chr6:96986531-96986532		100.00	100.00	100.00	100.00	100.00	90.91	100.00	100.00	NA	NA	NA	100.00	100.00	100.00	NA	100.00
K	intron_retention		chr11	+	chr11:65305352-65305437				chr11:65305351-65305352;chr11:65305437-65305438		1.94	1.78	2.80	2.32	0.63	1.42	1.21	1.26	2.59	3.03	1.45	1.61	1.95	2.74	2.75	3.63
N	intron_retention		chr19	+	chr19:42829829-42830175				chr19:42829828-42829829;chr19:42830175-42830176		100.00	100.00	100.00	100.00	100.00	100.00	97.50	100.00	100.00	100.00	100.00	NA	100.00	100.00	100.00	100.00
N	intron_retention		chr7	+	chr7:48128506-48129846				chr7:48128505-48128506;chr7:48129846-48129847		100.00	97.96	98.71	97.54	100.00	100.00	100.00	100.00	100.00	100.00	100.00	100.00	100.00	93.26	100.00	100.00
N	cassette	C11orf80	chr11	+	chr11:66512391-66555630;chr11:66515989-66555630;chr11:66512391-66568111	chr11:66512391-66526513,chr11:66515989-66526513;chr11:66526568-66555630,chr11:66526568-66568111		chr11:66526514-66526567			95.74	92.59	95.65	100.00	97.10	100.00	98.63	98.75	98.44	100.00	100.00	100.00	100.00	100.00	98.36	95.06
K	cassette	TPCN1	chr12	+	chr12:113731155-113733764	chr12:113731155-113731910;chr12:113732034-113733764		chr12:113731911-113732033			3.45	5.52	1.32	1.49	4.17	2.86	4.64	2.46	5.19	4.30	4.25	5.93	5.54	4.18	6.18	4.80
N	alternative_donor	CHD8	chr14	-	chr14:21854336-21854440;chr14:21854336-21859105;chr14:21854336-21859708	chr14:21854336-21857333		chr14:21854441-21857333;chr14:21857334-21859105;chr14:21859106-21859708	chr14:21857333-21857334;chr14:21859105-21859106;chr14:21859708-21859709		0.00	0.00	0.00	0.00	0.00	0.00	0.00	0.00	0.00	0.00	0.00	0.00	0.00	0.00	0.00	0.00
N	intron_retention		chr3	-	chr3:12779254-12779598				chr3:12779253-12779254;chr3:12779598-12779599		85.00	77.78	80.77	68.75	82.35	75.00	84.85	76.92	NA	NA	NA	NA	NA	NA	NA	NA
N	intron_retention		chr16	+	chr16:70512554-70513258				chr16:70512553-70512554;chr16:70513258-70513259		100.00	100.00	100.00	90.91	100.00	100.00	100.00	100.00	100.00	100.00	100.00	100.00	100.00	100.00	100.00	100.00
N	alternative_acceptor		chr8	+	chr8:61757623-61757777;chr8:61757623-61757830;chr8:61757623-61757817	chr8:61757623-61757808		chr8:61757778-61757808;chr8:61757809-61757817;chr8:61757818-61757830	chr8:61757808-61757809;chr8:61757817-61757818;chr8:61757830-61757831		100.00	100.00	100.00	100.00	100.00	100.00	100.00	100.00	100.00	100.00	100.00	100.00	100.00	100.00	96.30	97.62
N	intron_retention		chr2	+	chr2:202025224-202028557				chr2:202025223-202025224;chr2:202028557-202028558		100.00	100.00	100.00	100.00	100.00	100.00	100.00	100.00	100.00	100.00	100.00	100.00	99.71	100.00	100.00	100.00
N	intron_retention		chr12	.	chr12:52639418-52641963				chr12:52639417-52639418;chr12:52641963-52641964		100.00	100.00	100.00	100.00	98.39	100.00	100.00	100.00	100.00	100.00	100.00	100.00	100.00	100.00	100.00	100.00
K	intron_retention		chr1	-	chr1:43630165-43630313				chr1:43630164-43630165;chr1:43630313-43630314		0.43	0.48	0.35	0.42	0.52	0.80	0.48	0.60	0.93	0.53	0.53	0.51	1.24	0.85	0.54	0.25
N	alternative_acceptor	C5orf15	chr5	-	chr5:133292697-133295184;chr5:133292682-133295184;chr5:133295085-133295184	chr5:133293047-133295184		chr5:133292682-133292696;chr5:133292697-133293046;chr5:133293047-133295084	chr5:133292681-133292682;chr5:133292696-133292697;chr5:133293046-133293047		0.80	0.71	0.97	0.76	0.41	0.47	1.07	1.26	0.00	0.88	0.62	0.42	0.37	1.02	0.00	0.71
N	intron_retention		chr17	-	chr17:39681125-39739907				chr17:39681124-39681125;chr17:39739907-39739908		100.00	99.96	100.00	100.00	99.94	100.00	100.00	100.00	100.00	100.00	100.00	100.00	100.00	100.00	100.00	100.00
K	intron_retention	GNPTG	chr16	+	chr16:1412744-1412825				chr16:1412743-1412744;chr16:1412825-1412826		0.00	0.00	0.89	2.63	0.00	1.72	1.02	1.87	0.91	2.16	0.00	1.10	0.50	1.05	1.37	1.77
K	intron_retention		chr7	-	chr7:92122444-92123606				chr7:92122443-92122444;chr7:92123606-92123607		12.00	16.18	15.00	15.87	25.00	21.74	15.49	8.82	5.45	12.00	6.86	7.53	11.39	15.24	3.80	5.56
N	alternative_acceptor	PPIL2	chr22	+	chr22:22024252-22024552;chr22:22024252-22024587	chr22:22024252-22024958		chr22:22024553-22024587;chr22:22024588-22024958	chr22:22024587-22024588;chr22:22024958-22024959		40.00	28.57	0.00	0.00	0.00	12.50	30.00	NA	0.00	0.00	0.00	0.00	10.00	0.00	20.00	33.33
N	intron_retention		chr18	+	chr18:21062243-21096900				chr18:21062242-21062243;chr18:21096900-21096901		100.00	100.00	100.00	100.00	97.44	100.00	100.00	100.00	100.00	100.00	100.00	100.00	100.00	100.00	100.00	100.00
K	intron_retention	EHMT2	chr6	-	chr6:31848626-31848790				chr6:31848625-31848626;chr6:31848790-31848791		0.00	0.00	0.55	0.00	0.00	0.00	0.00	0.00	1.48	0.00	0.00	0.00	0.00	0.45	0.96	1.04
N	cassette	NPLOC4	chr17	-	chr17:79534560-79555969	chr17:79534560-79539042;chr17:79539115-79555969		chr17:79539043-79539114			100.00	99.04	99.01	100.00	98.65	100.00	100.00	97.83	100.00	100.00	100.00	100.00	100.00	100.00	100.00	100.00
N	intron_retention		chr6	.	chr6:31609683-31609702				chr6:31609682-31609683;chr6:31609702-31609703		100.00	100.00	100.00	100.00	100.00	100.00	100.00	100.00	100.00	100.00	100.00	100.00	100.00	100.00	97.66	100.00
N	intron_retention		chr17	-	chr17:79994227-79994419				chr17:79994226-79994227;chr17:79994419-79994420		100.00	100.00	100.00	100.00	100.00	95.45	100.00	100.00	100.00	100.00	96.77	100.00	96.67	100.00	100.00	98.25
K	intron_retention		chr9	+	chr9:134382902-134384297				chr9:134382901-134382902;chr9:134384297-134384298		8.70	7.02	7.14	2.13	4.00	3.64	8.08	2.56	4.08	0.00	7.89	6.67	5.77	8.06	8.70	0.00
K	cassette	ARL2	chr11	+	chr11:64786206-64789192	chr11:64786206-64787890;chr11:64787972-64789192		chr11:64787891-64787971			97.41	98.38	97.07	98.08	96.09	97.31	97.26	96.62	94.40	95.92	96.24	92.79	96.06	95.48	92.76	96.41
N	alternative_acceptor	INPPL1	chr11	+	chr11:71941064-71941144;chr11:71941064-71941164;chr11:71941064-71941174	chr11:71941064-71941141		chr11:71941142-71941144;chr11:71941145-71941164;chr11:71941165-71941174	chr11:71941144-71941145;chr11:71941164-71941165;chr11:71941174-71941175		0.00	0.00	0.88	0.00	0.00	1.11	0.54	1.27	0.50	0.51	0.00	0.00	0.00	0.32	0.80	0.32
N	intron_retention		chr11	-	chr11:62295500-62295961				chr11:62295499-62295500;chr11:62295961-62295962		100.00	100.00	100.00	100.00	99.93	100.00	100.00	100.00	100.00	100.00	100.00	100.00	100.00	100.00	100.00	100.00
K	cassette	DGKD	chr2	+	chr2:234360707-234363408	chr2:234360707-234363002;chr2:234363111-234363408		chr2:234363003-234363110			0.00	0.00	0.00	0.00	0.00	0.00	2.36	1.85	0.00	0.00	1.19	1.10	1.33	0.76	0.71	0.00
N	alternative_acceptor	RNF215	chr22	-	chr22:30780485-30781892	chr22:30781772-30781892		chr22:30780485-30781771	chr22:30780484-30780485		2.52	2.22	3.45	2.22	3.41	4.48	1.32	2.78	2.33	1.47	1.89	3.64	2.82	2.22	1.82	1.08
N	alternative_acceptor	ERGIC3	chr20	+	chr20:34145021-34145155;chr20:34145021-34145195;chr20:34145021-34145231;chr20:34145021-34145171;chr20:34145021-34145141;chr20:34145021-34145177;chr20:34145021-34149203;chr20:34145021-34148271;chr20:34145021-34145150	chr20:34145021-34145196		chr20:34145142-34145150;chr20:34145151-34145155;chr20:34145156-34145171;chr20:34145172-34145177;chr20:34145178-34145195;chr20:34145196-34145196;chr20:34145197-34145231;chr20:34145232-34148271;chr20:34148272-34149203	chr20:34145150-34145151;chr20:34145155-34145156;chr20:34145171-34145172;chr20:34145177-34145178;chr20:34145195-34145196;chr20:34145196-34145197;chr20:34145231-34145232;chr20:34148271-34148272;chr20:34149203-34149204		0.00	0.00	0.00	0.00	0.00	0.00	0.00	0.00	0.00	0.00	0.00	0.00	0.00	0.00	0.00	0.00
N	intron_retention		chr17	-	chr17:78368610-78368829				chr17:78368609-78368610;chr17:78368829-78368830		100.00	100.00	100.00	100.00	100.00	100.00	100.00	100.00	100.00	100.00	99.85	99.83	100.00	100.00	100.00	100.00
N	coord_cassette	MTG1,RP11-108K14.8	chr10	+	chr10:135209772-135215652	chr10:135209772-135212673;chr10:135212731-135213032;chr10:135213124-135215032;chr10:135215095-135215652		chr10:135212674-135212730;chr10:135213033-135213123;chr10:135215033-135215094			95.65	100.00	100.00	97.50	98.21	100.00	97.20	97.56	100.00	100.00	96.83	100.00	100.00	100.00	100.00	100.00
N	intron_retention		chr17	-	chr17:74566751-74566868				chr17:74566750-74566751;chr17:74566868-74566869		20.25	18.95	39.34	35.59	34.94	36.96	17.27	23.68	NA	NA	NA	NA	NA	50.00	NA	NA
N	alternative_donor	KIAA0247	chr14	+	chr14:70078918-70125229;chr14:70124845-70125229;chr14:70103118-70125229;chr14:70125005-70125229;chr14:70105104-70125229;chr14:70078546-70125229	chr14:70115474-70125229		chr14:70078546-70078917;chr14:70078918-70103117;chr14:70103118-70105103;chr14:70105104-70115473;chr14:70115474-70124844;chr14:70124845-70125004	chr14:70078545-70078546;chr14:70078917-70078918;chr14:70103117-70103118;chr14:70105103-70105104;chr14:70115473-70115474;chr14:70124844-70124845		0.00	0.00	0.00	0.00	0.00	0.00	0.00	0.00	0.00	0.00	0.00	0.00	0.00	0.00	0.00	0.00
N	alternative_acceptor	SFPQ	chr1	-	chr1:35657099-35657822;chr1:35657102-35657822	chr1:35657131-35657822		chr1:35657099-35657101;chr1:35657102-35657130	chr1:35657098-35657099;chr1:35657101-35657102		98.32	96.69	97.29	97.30	100.00	98.62	96.53	96.94	98.24	98.47	100.00	100.00	100.00	99.75	100.00	98.84
N	alternative_donor	AHNAK,PIK3C2A	chr11	-	chr11:17126853-17131978	chr11:17126853-17127833		chr11:17127834-17131978	chr11:17131978-17131979		0.00	0.00	0.00	0.00	0.00	0.00	0.00	0.00	0.00	0.00	0.00	0.00	0.00	0.00	0.00	0.00
N	intron_retention		chr9	-	chr9:130582317-130586606				chr9:130582316-130582317;chr9:130586606-130586607		100.00	100.00	100.00	81.82	100.00	100.00	100.00	100.00	100.00	100.00	100.00	100.00	100.00	100.00	100.00	100.00
N	intron_retention		chr9	-	chr9:130211988-130213559				chr9:130211987-130211988;chr9:130213559-130213560		82.79	81.65	77.24	84.69	77.63	71.64	86.75	83.19	87.04	86.36	75.00	83.51	73.78	76.95	80.95	91.01
N	intron_retention		chr1	+	chr1:11089839-11090235				chr1:11089838-11089839;chr1:11090235-11090236		100.00	100.00	100.00	100.00	86.96	100.00	87.18	94.44	100.00	100.00	100.00	100.00	92.31	100.00	100.00	100.00
N	alternative_acceptor		chr14	+	chr14:54996945-54997330;chr14:54996945-54997630;chr14:54996945-54997591	chr14:54996945-54997620		chr14:54997331-54997591;chr14:54997592-54997620;chr14:54997621-54997630	chr14:54997591-54997592;chr14:54997620-54997621;chr14:54997630-54997631		100.00	100.00	100.00	95.00	94.74	95.45	96.97	100.00	84.21	78.57	100.00	91.67	92.86	93.75	85.00	84.21
N	cassette	FER	chr5	+	chr5:108083702-108133824;chr5:108103940-108133824	chr5:108103940-108118363,chr5:108083702-108118363;chr5:108118457-108133824		chr5:108118364-108118456			2.08	2.27	0.00	2.17	0.00	0.00	2.99	1.06	NA	7.69	NA	NA	NA	NA	0.00	5.56
K	intron_retention	MYL6B	chr12	+	chr12:56551330-56551481				chr12:56551329-56551330;chr12:56551481-56551482		0.00	0.00	0.00	0.31	0.00	0.38	0.00	0.36	0.30	0.00	0.00	0.00	0.00	0.50	0.48	0.00
N	alternative_acceptor	FRA10AC1	chr10	-	chr10:95460974-95462131;chr10:95461553-95462131;chr10:95462002-95462131;chr10:95459864-95462131;chr10:95461338-95462131;chr10:95461949-95462131	chr10:95459829-95462131		chr10:95459829-95459863;chr10:95459864-95460973;chr10:95460974-95461337;chr10:95461338-95461552;chr10:95461553-95461948;chr10:95461949-95462001	chr10:95459828-95459829;chr10:95459863-95459864;chr10:95460973-95460974;chr10:95461337-95461338;chr10:95461552-95461553;chr10:95461948-95461949		1.52	0.00	0.00	0.00	0.00	0.00	0.00	0.00	0.00	0.00	0.00	0.00	0.00	0.00	0.00	0.00
N	alternative_last_exon	TRIM52	chr5	-	chr5:180683704-180687001,chr5:180683861-180687001,chr5:180684056-180687001,chr5:180683737-180687001,chr5:180683769-180687001,chr5:180684230-180687001,chr5:180681283-180687001,chr5:180683300-180687001,chr5:180683651-180687001,chr5:180683517-180687001;chr5:180669346-180687001;chr5:180686908-180687001	chr5:180684496-180687001	chr5:180668492-180669345;chr5:180686262-180686907	chr5:180682147-180684495			81.17	72.49	67.76	70.16	67.53	62.67	74.21	78.99	69.23	66.67	67.72	79.28	72.00	67.28	77.61	70.68
N	alternative_donor		chr3	-	chr3:167766154-167785677;chr3:167766154-167791022;chr3:167766154-167812499;chr3:167766154-167813690;chr3:167766154-167794938	chr3:167766154-167812886		chr3:167785678-167791022;chr3:167791023-167794938;chr3:167794939-167812499;chr3:167812500-167812886;chr3:167812887-167813690	chr3:167791022-167791023;chr3:167794938-167794939;chr3:167812499-167812500;chr3:167812886-167812887;chr3:167813690-167813691		100.00	100.00	100.00	100.00	99.01	98.47	99.56	100.00	98.33	98.78	100.00	100.00	100.00	100.00	100.00	98.78
N	intron_retention		chr6	+	chr6:36646702-36651873				chr6:36646701-36646702;chr6:36651873-36651874		100.00	100.00	100.00	88.89	100.00	100.00	93.44	100.00	NA	NA	NA	NA	NA	NA	NA	NA
N	intron_retention		chr15	-	chr15:25207343-25213137				chr15:25207342-25207343;chr15:25213137-25213138		100.00	100.00	100.00	100.00	100.00	100.00	100.00	100.00	100.00	100.00	100.00	100.00	100.00	99.56	100.00	100.00
N	coord_cassette	ACTR3	chr2	+	chr2:114699937-114764595	chr2:114699937-114709055;chr2:114709149-114709296;chr2:114709423-114764595		chr2:114709056-114709148;chr2:114709297-114709422			100.00	100.00	100.00	100.00	100.00	99.17	100.00	100.00	100.00	100.00	100.00	100.00	100.00	100.00	100.00	100.00
N	intron_retention	LINC00094	chr9	+	chr9:136892385-136893052				chr9:136892384-136892385;chr9:136893052-136893053		100.00	100.00	100.00	100.00	100.00	100.00	100.00	100.00	100.00	100.00	100.00	100.00	100.00	88.24	100.00	100.00
N	alternative_donor	UBC	chr12	-	chr12:125397814-125398269;chr12:125397814-125398041	chr12:125397814-125398017		chr12:125398018-125398041;chr12:125398042-125398269	chr12:125398041-125398042;chr12:125398269-125398270		13.05	23.70	21.75	22.50	20.01	19.11	20.01	11.88	20.01	14.09	22.42	22.26	19.83	20.92	11.48	18.10
N	intron_retention		chrX	+	chrX:23802001-23803636				chrX:23802000-23802001;chrX:23803636-23803637		100.00	100.00	99.60	100.00	100.00	100.00	99.75	98.39	100.00	100.00	100.00	100.00	100.00	100.00	100.00	100.00
N	intron_retention		chr5	.	chr5:176396299-176396607				chr5:176396298-176396299;chr5:176396607-176396608		86.27	100.00	100.00	88.10	100.00	86.11	100.00	93.94	100.00	100.00	100.00	100.00	100.00	100.00	100.00	100.00
N	intron_retention		chr10	-	chr10:99435113-99435399				chr10:99435112-99435113;chr10:99435399-99435400		100.00	100.00	100.00	100.00	100.00	100.00	100.00	100.00	100.00	100.00	96.43	100.00	100.00	100.00	100.00	100.00
N	cassette	RPL41	chr12	+	chr12:56510444-56511265	chr12:56510444-56510558;chr12:56510614-56511265		chr12:56510559-56510613			100.00	100.00	100.00	100.00	100.00	100.00	100.00	100.00	99.77	100.00	100.00	100.00	100.00	100.00	100.00	100.00
N	alternative_donor	MED14	chrX	-	chrX:40588598-40594074;chrX:40588598-40594973;chrX:40588598-40595109	chrX:40588598-40594449		chrX:40594075-40594449;chrX:40594450-40594973;chrX:40594974-40595109	chrX:40594449-40594450;chrX:40594973-40594974;chrX:40595109-40595110		67.86	77.78	83.33	75.68	70.00	63.64	65.82	66.67	65.96	62.75	57.89	52.00	56.67	61.29	72.92	74.60
N	intron_retention		chr3	+	chr3:50620997-50621506				chr3:50620996-50620997;chr3:50621506-50621507		100.00	100.00	100.00	100.00	100.00	100.00	97.50	100.00	NA	100.00	100.00	100.00	100.00	100.00	100.00	100.00
N	coord_cassette	NCKAP5L	chr12	-	chr12:50195751-50199762	chr12:50195751-50196879;chr12:50196949-50197704;chr12:50197864-50199762		chr12:50196880-50196948;chr12:50197705-50197863			100.00	97.14	100.00	100.00	100.00	100.00	98.89	100.00	100.00	NA	100.00	100.00	100.00	100.00	100.00	NA
N	cassette	SYMPK	chr19	-	chr19:46355794-46366315	chr19:46355794-46357648;chr19:46357766-46366315		chr19:46357649-46357765			100.00	100.00	100.00	100.00	100.00	98.51	99.22	100.00	100.00	100.00	100.00	100.00	100.00	100.00	100.00	100.00
N	alternative_donor	SFPQ	chr1	-	chr1:35650195-35652601;chr1:35650195-35650643;chr1:35650195-35652547	chr1:35650195-35650946		chr1:35650644-35650946;chr1:35650947-35652547;chr1:35652548-35652601	chr1:35650946-35650947;chr1:35652547-35652548;chr1:35652601-35652602		4.18	7.33	3.31	7.12	8.30	7.18	8.20	7.84	3.96	3.87	6.42	2.59	7.46	6.68	5.81	3.46
N	intron_retention	ZNF232	chr17	-	chr17:5012348-5012873				chr17:5012347-5012348;chr17:5012873-5012874		100.00	100.00	100.00	100.00	100.00	100.00	100.00	100.00	100.00	97.62	100.00	100.00	100.00	100.00	100.00	100.00
N	intron_retention		chr4	+	chr4:1959764-1961344				chr4:1959763-1959764;chr4:1961344-1961345		91.07	91.57	100.00	86.59	100.00	87.88	90.70	88.10	95.04	94.41	95.77	94.37	92.11	97.59	92.05	95.03
K	intron_retention		chr6	-	chr6:131179384-131184777				chr6:131179383-131179384;chr6:131184777-131184778		0.00	0.69	0.27	0.00	0.53	0.52	0.82	1.17	0.00	0.00	0.00	0.00	0.00	0.00	0.00	0.00
N	alternative_acceptor	RGL1	chr1	+	chr1:183835208-183843332;chr1:183835208-183849749	chr1:183835208-183849831		chr1:183843333-183849749;chr1:183849750-183849831	chr1:183849749-183849750;chr1:183849831-183849832		0.00	0.00	0.00	0.00	0.00	0.00	0.00	0.00	0.00	0.00	0.00	0.00	2.44	0.00	0.00	0.00
N	intron_retention		chr6	-	chr6:166831805-166833369				chr6:166831804-166831805;chr6:166833369-166833370		100.00	100.00	100.00	100.00	100.00	NA	100.00	100.00	NA	NA	100.00	100.00	100.00	100.00	87.50	100.00
K	intron_retention		chr9	+	chr9:125759641-125760875				chr9:125759640-125759641;chr9:125760875-125760876		0.00	0.77	1.75	0.85	2.75	2.02	1.57	1.74	0.00	0.00	0.00	0.00	0.00	0.00	3.12	0.00
N	cassette	KIAA0922	chr4	+	chr4:154555433-154557452	chr4:154555433-154556583;chr4:154556724-154557452		chr4:154556584-154556723			100.00	100.00	100.00	100.00	100.00	100.00	100.00	100.00	97.33	100.00	100.00	100.00	100.00	100.00	97.73	100.00
N	alternative_acceptor	UBE2D3	chr4	-	chr4:103748000-103748583;chr4:103748002-103748583;chr4:103748195-103748583;chr4:103747794-103748583	chr4:103747777-103748583		chr4:103747777-103747793;chr4:103747794-103747999;chr4:103748000-103748001;chr4:103748002-103748194	chr4:103747776-103747777;chr4:103747793-103747794;chr4:103747999-103748000;chr4:103748001-103748002		0.00	0.00	0.26	0.00	0.00	0.31	0.19	0.22	0.26	0.13	0.00	0.20	0.00	0.00	0.22	0.38
N	alternative_acceptor	DUSP5	chr10	+	chr10:112266913-112269777;chr10:112266913-112307853	chr10:112266913-112307060		chr10:112269778-112307060;chr10:112307061-112307853	chr10:112307060-112307061;chr10:112307853-112307854		0.00	0.00	0.00	0.00	0.00	0.00	0.00	0.00	0.00	0.00	0.00	0.00	0.00	0.00	0.00	0.00
N	cassette	NDOR1	chr9	+	chr9:140110470-140110723	chr9:140110470-140110545;chr9:140110619-140110723		chr9:140110546-140110618			86.36	89.47	76.47	77.78	88.89	81.82	88.46	87.50	88.24	100.00	100.00	77.27	91.67	100.00	100.00	92.31
N	intron_retention		chr12	.	chr12:125397486-125397512				chr12:125397485-125397486;chr12:125397512-125397513		100.00	100.00	100.00	100.00	100.00	100.00	100.00	100.00	99.74	100.00	100.00	100.00	100.00	100.00	100.00	100.00
N	intron_retention		chr19	.	chr19:581572-582752				chr19:581571-581572;chr19:582752-582753		100.00	97.97	100.00	100.00	100.00	100.00	96.54	100.00	100.00	100.00	100.00	100.00	100.00	98.05	100.00	100.00
N	alternative_donor		chr12	-	chr12:6696726-6696879	chr12:6696726-6696877		chr12:6696878-6696879	chr12:6696879-6696880		100.00	100.00	100.00	100.00	100.00	100.00	100.00	99.47	100.00	100.00	100.00	100.00	100.00	100.00	100.00	100.00
N	intron_retention		chr19	.	chr19:19019139-19019459				chr19:19019138-19019139;chr19:19019459-19019460		100.00	100.00	100.00	100.00	NA	100.00	89.47	100.00	NA	NA	100.00	100.00	100.00	100.00	NA	100.00
N	alternative_donor	DHX30	chr3	+	chr3:47845221-47846815;chr3:47844703-47846815	chr3:47844486-47846815		chr3:47844486-47844702;chr3:47844703-47845220	chr3:47844485-47844486;chr3:47844702-47844703		0.00	15.38	0.00	0.00	0.00	7.69	8.70	0.00	0.00	0.00	20.00	13.33	0.00	9.52	0.00	23.53
K	intron_retention	ZFYVE27	chr10	+	chr10:99512940-99517021				chr10:99512939-99512940;chr10:99517021-99517022		1.45	1.05	4.05	2.82	3.08	7.14	6.20	4.48	6.06	1.79	4.00	4.29	3.41	4.07	4.88	3.57
N	alternative_acceptor		chr9	+	chr9:104309801-104312249;chr9:104309801-104312798	chr9:104309801-104312887		chr9:104312250-104312798;chr9:104312799-104312887	chr9:104312798-104312799;chr9:104312887-104312888		100.00	98.65	100.00	99.41	100.00	100.00	98.47	98.35	100.00	100.00	100.00	100.00	100.00	99.49	99.32	100.00
N	alternative_acceptor	RPL8	chr8	-	chr8:146015662-146015739;chr8:146015312-146015739;chr8:146015346-146015739;chr8:146015347-146015739;chr8:146015260-146015739	chr8:146015348-146015739		chr8:146015260-146015311;chr8:146015312-146015345;chr8:146015346-146015346;chr8:146015347-146015347;chr8:146015348-146015661	chr8:146015259-146015260;chr8:146015311-146015312;chr8:146015345-146015346;chr8:146015346-146015347;chr8:146015347-146015348		99.99	100.00	99.99	99.98	99.97	100.00	99.97	100.00	99.98	99.97	99.99	99.99	99.99	99.99	99.98	99.97
N	alternative_acceptor	DPH1	chr17	+	chr17:1945170-1946345;chr17:1945170-1945898;chr17:1945170-1946342	chr17:1945170-1946269		chr17:1945899-1946269;chr17:1946270-1946342;chr17:1946343-1946345	chr17:1946269-1946270;chr17:1946342-1946343;chr17:1946345-1946346		14.47	17.91	16.63	15.34	10.79	9.12	15.88	14.95	8.28	10.89	6.32	9.01	8.62	8.01	12.20	9.11
N	cassette	EME1	chr17	+	chr17:48456257-48456812	chr17:48456257-48456467;chr17:48456586-48456812		chr17:48456468-48456585			100.00	100.00	100.00	100.00	100.00	100.00	100.00	100.00	98.55	100.00	100.00	100.00	96.15	100.00	97.50	100.00
N	intron_retention		chr12	+	chr12:108127277-108127393				chr12:108127276-108127277;chr12:108127393-108127394		100.00	100.00	97.58	97.27	100.00	99.10	100.00	97.37	100.00	90.76	100.00	100.00	100.00	100.00	100.00	100.00
N	alternative_acceptor	KDM4C	chr9	+	chr9:7169891-7174497;chr9:7169891-7170307;chr9:7169891-7174552;chr9:7169891-7171704;chr9:7169891-7174559	chr9:7169891-7172613		chr9:7170308-7171704;chr9:7171705-7172613;chr9:7172614-7174497;chr9:7174498-7174552;chr9:7174553-7174559	chr9:7171704-7171705;chr9:7172613-7172614;chr9:7174497-7174498;chr9:7174552-7174553;chr9:7174559-7174560		7.69	2.90	8.82	7.27	4.05	6.12	3.85	3.23	4.00	3.12	7.69	10.20	4.88	6.56	4.00	4.88
K	intron_retention	TCF25	chr16	+	chr16:89952375-89954059				chr16:89952374-89952375;chr16:89954059-89954060		0.00	0.00	0.20	0.00	0.27	0.00	0.00	0.00	0.00	0.00	0.00	0.00	0.00	0.00	0.17	0.13
N	cassette	CLIP2	chr7	+	chr7:73803590-73814699	chr7:73803590-73811403;chr7:73811564-73814699		chr7:73811404-73811563			100.00	100.00	100.00	100.00	100.00	100.00	100.00	100.00	100.00	100.00	100.00	100.00	100.00	100.00	100.00	97.83
N	intron_retention		chr1	-	chr1:209824322-209824432				chr1:209824321-209824322;chr1:209824432-209824433		100.00	98.04	100.00	96.77	100.00	100.00	100.00	96.43	100.00	100.00	100.00	100.00	100.00	100.00	100.00	97.44
K	intron_retention		chr12	-	chr12:44130465-44132112				chr12:44130464-44130465;chr12:44132112-44132113		0.00	0.00	0.00	0.00	0.00	1.47	1.68	2.17	NA	NA	0.00	5.00	0.00	0.00	NA	NA
N	intron_retention		chr1	+	chr1:203765483-203770702				chr1:203765482-203765483;chr1:203770702-203770703		94.92	100.00	100.00	100.00	99.53	98.45	98.55	98.61	97.73	100.00	97.80	98.33	100.00	100.00	97.92	97.70
N	alternative_donor	SWAP70	chr11	+	chr11:9685947-9715692;chr11:9682940-9715692;chr11:9694191-9715692	chr11:9685826-9715692		chr11:9682940-9685825;chr11:9685826-9685946;chr11:9685947-9694190	chr11:9682939-9682940;chr11:9685825-9685826;chr11:9685946-9685947		100.00	100.00	100.00	100.00	100.00	100.00	100.00	100.00	100.00	100.00	100.00	100.00	100.00	100.00	90.00	100.00
N	intron_retention		chr22	-	chr22:38610625-38617475				chr22:38610624-38610625;chr22:38617475-38617476		100.00	100.00	100.00	100.00	100.00	100.00	99.15	100.00	100.00	100.00	100.00	100.00	100.00	100.00	100.00	100.00
N	cassette	TCIRG1	chr11	+	chr11:67815272-67816730	chr11:67815272-67816345;chr11:67816465-67816730		chr11:67816346-67816464			100.00	100.00	100.00	100.00	100.00	100.00	100.00	100.00	94.74	100.00	100.00	100.00	100.00	100.00	100.00	97.06
N	intron_retention		chr3	-	chr3:49064263-49064392				chr3:49064262-49064263;chr3:49064392-49064393		100.00	97.95	98.02	96.71	95.65	94.91	97.42	100.00	94.21	100.00	100.00	100.00	100.00	100.00	100.00	100.00
N	cassette	BDP1	chr5	+	chr5:70844573-70848942;chr5:70844573-70846313;chr5:70844573-70848920	chr5:70844573-70845246;chr5:70845434-70848920,chr5:70845434-70848942,chr5:70845434-70846313		chr5:70845247-70845433			95.45	93.68	92.45	91.67	95.80	88.24	94.60	95.41	98.15	96.97	93.55	100.00	100.00	97.78	98.33	97.94
K	alternative_acceptor	EVI5	chr1	-	chr1:93169177-93170111	chr1:93169479-93170111		chr1:93169177-93169478	chr1:93169176-93169177		0.00	0.00	0.00	0.00	0.00	10.00	3.12	2.38	0.00	0.00	0.00	NA	0.00	0.00	0.00	0.00
N	alternative_acceptor	UBXN6	chr19	-	chr19:4450212-4452360;chr19:4448413-4452360	chr19:4449821-4452360		chr19:4448413-4449820;chr19:4449821-4450211	chr19:4448412-4448413;chr19:4449820-4449821		0.26	0.25	1.73	1.45	0.18	1.35	0.31	0.57	3.59	2.39	3.58	2.11	5.31	1.38	6.74	3.27
K	intron_retention		chr18	+	chr18:21526249-21526440				chr18:21526248-21526249;chr18:21526440-21526441		25.00	13.51	14.29	21.74	27.27	14.81	24.00	19.64	NA	NA	NA	NA	NA	9.52	NA	NA
K	intron_retention	UPF1	chr19	+	chr19:18966052-18966733				chr19:18966051-18966052;chr19:18966733-18966734		0.45	0.62	0.29	0.56	0.61	0.25	0.69	0.80	0.32	0.00	0.00	0.36	0.27	0.41	0.30	0.75
N	cassette	RPN2	chr20	+	chr20:35838569-35852285;chr20:35838569-35852280	chr20:35838569-35842162;chr20:35842269-35852285,chr20:35842269-35852280		chr20:35842163-35842268			99.92	100.00	100.00	100.00	100.00	100.00	99.89	100.00	100.00	100.00	100.00	100.00	100.00	100.00	100.00	100.00
K	intron_retention		chr3	-	chr3:48621495-48621730				chr3:48621494-48621495;chr3:48621730-48621731		9.01	9.62	19.17	21.49	13.66	20.18	6.03	7.38	NA	NA	NA	NA	NA	NA	NA	NA
N	alternative_first_exon		chr7	-	chr7:56170705-56174056	chr7:56170705-56171918	chr7:56174057-56174269	chr7:56171919-56172168			99.89	99.82	99.87	99.75	99.79	99.86	99.76	99.65	99.78	99.91	99.82	99.79	99.88	99.83	99.69	99.80
N	alternative_acceptor		chr16	+	chr16:69693803-69701889;chr16:69693803-69703858	chr16:69693803-69703879		chr16:69701890-69703858;chr16:69703859-69703879	chr16:69703858-69703859;chr16:69703879-69703880		100.00	100.00	100.00	100.00	98.55	100.00	100.00	100.00	100.00	100.00	100.00	NA	100.00	100.00	100.00	100.00
N	intron_retention		chr6	-	chr6:33752297-33754510				chr6:33752296-33752297;chr6:33754510-33754511		100.00	100.00	100.00	100.00	100.00	100.00	96.43	100.00	NA	NA	100.00	NA	100.00	100.00	NA	NA
N	intron_retention		chr12	.	chr12:53836500-53837445				chr12:53836499-53836500;chr12:53837445-53837446		100.00	100.00	100.00	100.00	99.68	100.00	100.00	100.00	100.00	100.00	100.00	100.00	100.00	100.00	100.00	100.00
N	intron_retention		chr10	-	chr10:121342070-121355941				chr10:121342069-121342070;chr10:121355941-121355942		100.00	100.00	100.00	100.00	100.00	100.00	100.00	100.00	100.00	100.00	100.00	95.45	100.00	100.00	100.00	100.00
K	intron_retention	EML3	chr11	-	chr11:62370720-62371200				chr11:62370719-62370720;chr11:62371200-62371201		0.48	2.14	0.95	1.05	0.60	1.52	1.05	1.39	2.07	0.75	2.16	0.78	2.61	2.40	1.35	1.78
N	coord_cassette	ZSWIM4	chr19	+	chr19:13920035-13928029	chr19:13920035-13923810;chr19:13923979-13925328;chr19:13925680-13928029		chr19:13923811-13923978;chr19:13925329-13925679			100.00	100.00	100.00	100.00	100.00	100.00	100.00	100.00	100.00	100.00	100.00	100.00	100.00	100.00	95.00	100.00
K	intron_retention	SNRNP200	chr2	-	chr2:96940894-96940994				chr2:96940893-96940894;chr2:96940994-96940995		0.00	0.00	0.00	0.00	0.26	0.29	0.30	0.00	0.36	0.40	0.16	0.16	0.50	0.26	0.21	0.25
K	intron_retention		chr6	-	chr6:31322304-31322409				chr6:31322303-31322304;chr6:31322409-31322410		0.18	0.16	0.00	0.16	0.00	0.56	0.25	0.31	0.00	0.00	0.60	0.66	0.67	0.67	0.16	0.16
N	alternative_acceptor	KLHL5	chr4	+	chr4:39077768-39082722;chr4:39077768-39114733	chr4:39077768-39082745		chr4:39082723-39082745;chr4:39082746-39114733	chr4:39082745-39082746;chr4:39114733-39114734		0.00	0.00	0.00	0.00	0.00	0.00	0.00	0.00	0.00	0.00	0.00	0.00	0.00	0.00	0.00	0.00
N	alternative_donor	FARP2	chr2	+	chr2:242403396-242407554;chr2:242405805-242407554	chr2:242405362-242407554		chr2:242403396-242405361;chr2:242405362-242405804	chr2:242403395-242403396;chr2:242405361-242405362		0.00	0.00	0.00	10.00	6.67	0.00	4.00	9.09	NA	NA	0.00	0.00	3.85	0.00	0.00	NA
N	intron_retention		chr9	+	chr9:34647256-34647653				chr9:34647255-34647256;chr9:34647653-34647654		100.00	100.00	93.55	100.00	86.36	100.00	88.89	100.00	100.00	100.00	100.00	100.00	100.00	100.00	100.00	100.00
K	intron_retention	MTFR1L	chr1	+	chr1:26147413-26149509				chr1:26147412-26147413;chr1:26149509-26149510		100.00	85.00	90.91	100.00	100.00	82.61	91.30	90.91	NA	NA	NA	NA	NA	NA	77.78	NA
N	intron_retention		chr12	-	chr12:52908889-52910527				chr12:52908888-52908889;chr12:52910527-52910528		100.00	100.00	100.00	100.00	100.00	100.00	100.00	100.00	NA	NA	NA	NA	NA	NA	NA	NA
N	intron_retention		chr6	.	chr6:35436804-35437141				chr6:35436803-35436804;chr6:35437141-35437142		100.00	100.00	100.00	100.00	100.00	99.25	99.74	99.70	100.00	99.66	100.00	99.48	99.16	99.33	100.00	100.00
N	alternative_acceptor	CDK5RAP1	chr20	-	chr20:31958436-31960447;chr20:31959860-31960447;chr20:31958550-31960447	chr20:31958315-31960447		chr20:31958315-31958435;chr20:31958436-31958549;chr20:31958550-31959859	chr20:31958314-31958315;chr20:31958435-31958436;chr20:31958549-31958550		0.00	0.00	0.00	0.00	0.00	1.15	0.00	0.00	0.00	0.00	0.00	0.00	0.00	0.00	0.00	0.00
N	alternative_acceptor		chr12	+	chr12:132271134-132281705;chr12:132271134-132271818;chr12:132271134-132281725;chr12:132271134-132274482;chr12:132271134-132272714;chr12:132271134-132279646	chr12:132271134-132281722		chr12:132271819-132272714;chr12:132272715-132274482;chr12:132274483-132279646;chr12:132279647-132281705;chr12:132281706-132281722;chr12:132281723-132281725	chr12:132272714-132272715;chr12:132274482-132274483;chr12:132279646-132279647;chr12:132281705-132281706;chr12:132281722-132281723;chr12:132281725-132281726		95.71	93.85	94.92	92.59	86.36	92.31	90.15	86.36	94.64	91.67	92.73	92.75	93.10	87.14	94.55	93.90
N	intron_retention		chr9	+	chr9:135895575-135895634				chr9:135895574-135895575;chr9:135895634-135895635		100.00	100.00	100.00	100.00	100.00	100.00	100.00	99.15	100.00	100.00	100.00	100.00	100.00	100.00	100.00	100.00
N	coord_cassette	PI4KAP1	chr22	-	chr22:20386676-20389094	chr22:20386676-20388299;chr22:20388426-20388506;chr22:20388612-20389094		chr22:20388300-20388425;chr22:20388507-20388611			100.00	75.00	100.00	100.00	100.00	NA	100.00	NA	NA	NA	NA	NA	NA	NA	NA	NA
N	alternative_first_exon		chr6	-	chr6:33752205-33753420,chr6:33752205-33756551;chr6:33752205-33756157	chr6:33752205-33754510	chr6:33756158-33756913	chr6:33754511-33754778			95.06	97.78	98.80	96.47	100.00	96.15	97.98	97.59	98.15	98.78	97.14	98.28	98.44	98.89	97.10	98.77
N	intron_retention		chr22	-	chr22:36694976-36695038				chr22:36694975-36694976;chr22:36695038-36695039		100.00	100.00	99.80	100.00	100.00	100.00	100.00	100.00	100.00	100.00	100.00	100.00	100.00	100.00	100.00	100.00
N	alternative_acceptor	TRPT1	chr11	-	chr11:63991683-63991756;chr11:63990214-63991756;chr11:63991686-63991756;chr11:63991597-63991756;chr11:63991606-63991756	chr11:63991635-63991756		chr11:63990214-63991596;chr11:63991597-63991605;chr11:63991606-63991634;chr11:63991635-63991682;chr11:63991683-63991685	chr11:63990213-63990214;chr11:63991596-63991597;chr11:63991605-63991606;chr11:63991634-63991635;chr11:63991682-63991683		3.03	3.33	0.00	0.00	0.00	0.00	5.88	4.00	3.03	2.63	4.76	4.17	5.56	3.85	7.89	7.55
K	intron_retention		chr17	-	chr17:30662462-30664915				chr17:30662461-30662462;chr17:30664915-30664916		1.43	0.00	1.06	1.15	1.47	0.00	1.57	0.00	0.78	0.91	0.53	0.89	0.67	0.95	0.79	2.00
N	cassette	USP25	chr21	+	chr21:17177578-17183455	chr21:17177578-17181127;chr21:17181205-17183455		chr21:17181128-17181204			98.04	98.28	100.00	100.00	97.80	100.00	95.41	96.46	98.67	100.00	97.52	97.17	98.21	95.24	98.43	97.81
N	alternative_acceptor	MAP3K6	chr1	-	chr1:27685018-27685199;chr1:27684740-27685199	chr1:27685103-27685199		chr1:27684740-27685017;chr1:27685018-27685102	chr1:27684739-27684740;chr1:27685017-27685018		100.00	100.00	98.21	98.15	97.73	97.22	100.00	100.00	100.00	100.00	100.00	100.00	100.00	100.00	100.00	100.00
K	intron_retention		chr3	-	chr3:69105845-69105929				chr3:69105844-69105845;chr3:69105929-69105930		3.42	4.58	5.72	5.90	6.45	8.62	6.56	6.76	4.37	6.91	6.00	5.07	10.16	10.20	4.25	5.27
N	intron_retention		chr5	-	chr5:150946227-150948283				chr5:150946226-150946227;chr5:150948283-150948284		100.00	100.00	100.00	100.00	99.80	100.00	100.00	100.00	NA	NA	100.00	100.00	100.00	100.00	NA	NA
N	intron_retention		chr5	-	chr5:130495305-130497721				chr5:130495304-130495305;chr5:130497721-130497722		85.45	82.00	92.98	87.95	85.54	80.90	82.67	83.82	80.00	NA	90.79	84.38	83.70	91.38	66.67	81.82
K	cassette	NARF	chr17	+	chr17:80436795-80438957	chr17:80436795-80438282;chr17:80438421-80438957		chr17:80438283-80438420			1.72	0.00	0.65	0.60	0.95	0.00	3.87	3.00	0.39	0.63	1.22	1.03	1.16	0.85	1.77	2.23
N	cassette	RPS6KB1	chr17	+	chr17:58009084-58011794	chr17:58009084-58011530;chr17:58011622-58011794		chr17:58011531-58011621			100.00	100.00	100.00	100.00	100.00	100.00	99.19	100.00	100.00	100.00	100.00	100.00	100.00	100.00	100.00	100.00
N	cassette	PSMD13	chr11	+	chr11:249058-252504;chr11:250866-252504;chr11:251627-252504	chr11:251627-251819,chr11:249058-251819,chr11:250866-251819;chr11:251937-252504		chr11:251820-251936			98.64	98.26	99.16	99.18	99.54	98.82	98.54	95.85	98.42	99.14	97.06	96.68	98.14	98.29	97.95	98.96
N	intron_retention		chr8	-	chr8:146015826-146016868				chr8:146015825-146015826;chr8:146016868-146016869		100.00	100.00	99.97	100.00	100.00	100.00	100.00	100.00	100.00	100.00	100.00	100.00	100.00	100.00	100.00	100.00
N	cassette	WDR33	chr2	-	chr2:128526576-128568585;chr2:128526576-128558975	chr2:128526576-128528351;chr2:128528579-128568585,chr2:128528579-128558975		chr2:128528352-128528578			99.08	99.19	97.98	98.80	99.41	98.37	98.62	99.07	97.86	97.06	98.04	98.26	98.00	97.80	98.23	98.81
N	alternative_acceptor		chr10	+	chr10:131973311-131978376	chr10:131973311-131975384		chr10:131975385-131978376	chr10:131978376-131978377		100.00	100.00	100.00	100.00	100.00	100.00	100.00	100.00	100.00	100.00	100.00	100.00	100.00	99.09	100.00	100.00
N	alternative_acceptor	IL17RE	chr3	+	chr3:9948146-9948389;chr3:9948146-9948391	chr3:9948146-9948453		chr3:9948390-9948391;chr3:9948392-9948453	chr3:9948391-9948392;chr3:9948453-9948454		3.57	0.00	0.00	0.00	0.00	2.00	0.00	0.00	0.00	0.00	0.00	0.00	0.00	0.00	0.00	NA
N	intron_retention		chr6	-	chr6:31142334-31142417				chr6:31142333-31142334;chr6:31142417-31142418		87.50	75.00	90.91	75.00	92.31	87.50	85.00	80.00	NA	NA	NA	NA	NA	NA	NA	NA
N	intron_retention		chr19	+	chr19:50361040-50361313				chr19:50361039-50361040;chr19:50361313-50361314		100.00	100.00	100.00	100.00	100.00	100.00	100.00	100.00	100.00	96.77	100.00	100.00	100.00	100.00	100.00	100.00
N	intron_retention		chr5	-	chr5:148880657-148889215				chr5:148880656-148880657;chr5:148889215-148889216		100.00	100.00	100.00	100.00	100.00	100.00	100.00	100.00	100.00	100.00	100.00	100.00	100.00	99.18	100.00	100.00
N	cassette	AL136419.6,MDP1,NEDD8-MDP1	chr14	-	chr14:24683752-24684942;chr14:24683806-24685124	chr14:24683752-24684757,chr14:24683806-24684757;chr14:24684869-24684942,chr14:24684869-24685124		chr14:24684758-24684868			99.28	100.00	100.00	100.00	98.97	100.00	100.00	100.00	100.00	100.00	100.00	100.00	100.00	100.00	98.04	100.00
N	alternative_acceptor	IKBKB	chr8	+	chr8:42151031-42153313;chr8:42151031-42155814;chr8:42151031-42154763;chr8:42151031-42155020;chr8:42151031-42162638;chr8:42151031-42162704	chr8:42151031-42159834		chr8:42153314-42154763;chr8:42154764-42155020;chr8:42155021-42155814;chr8:42155815-42159834;chr8:42159835-42162638;chr8:42162639-42162704	chr8:42154763-42154764;chr8:42155020-42155021;chr8:42155814-42155815;chr8:42159834-42159835;chr8:42162638-42162639;chr8:42162704-42162705		0.00	0.00	0.00	0.00	0.00	0.00	0.00	0.00	0.00	0.00	0.00	0.00	0.00	0.00	0.00	0.00
N	intron_retention		chr10	+	chr10:60146038-60155044				chr10:60146037-60146038;chr10:60155044-60155045		100.00	100.00	100.00	100.00	100.00	100.00	100.00	100.00	100.00	100.00	100.00	100.00	100.00	100.00	99.56	100.00
K	intron_retention	UBTF	chr17	-	chr17:42284966-42285066				chr17:42284965-42284966;chr17:42285066-42285067		0.25	0.41	0.00	0.28	0.00	0.00	0.00	0.00	0.17	0.17	0.71	0.61	0.80	0.59	0.97	0.44
N	intron_retention		chr16	-	chr16:28177907-28178488				chr16:28177906-28177907;chr16:28178488-28178489		100.00	100.00	100.00	100.00	NA	NA	100.00	100.00	100.00	92.31	100.00	100.00	100.00	100.00	100.00	100.00
N	intron_retention		chr15	.	chr15:72501105-72502037				chr15:72501104-72501105;chr15:72502037-72502038		100.00	100.00	100.00	100.00	100.00	100.00	100.00	100.00	100.00	100.00	100.00	100.00	100.00	100.00	99.99	100.00
N	alternative_acceptor	RAB7A	chr3	+	chr3:128526515-128542560;chr3:128526515-128529990;chr3:128526515-128532169;chr3:128526515-128588458;chr3:128526515-128531573;chr3:128526515-128531561;chr3:128526515-128526788;chr3:128526515-128583716	chr3:128526515-128529988		chr3:128526789-128529988;chr3:128529989-128529990;chr3:128529991-128531561;chr3:128531562-128531573;chr3:128531574-128532169;chr3:128532170-128542560;chr3:128542561-128583716;chr3:128583717-128588458	chr3:128529988-128529989;chr3:128529990-128529991;chr3:128531561-128531562;chr3:128531573-128531574;chr3:128532169-128532170;chr3:128542560-128542561;chr3:128583716-128583717;chr3:128588458-128588459		0.00	0.00	0.00	0.00	0.00	0.00	0.94	0.00	0.00	0.00	0.00	0.00	0.00	0.00	0.00	0.00
K	intron_retention		chr11	+	chr11:72528901-72532712				chr11:72528900-72528901;chr11:72532712-72532713		40.00	38.33	67.57	57.78	50.00	38.46	48.98	66.67	55.26	53.85	41.67	35.00	53.66	47.37	55.81	54.76
N	alternative_donor	ANXA1	chr9	+	chr9:75772930-75773437;chr9:75769635-75773437;chr9:75769801-75773437;chr9:75769450-75773437;chr9:75769259-75773437;chr9:75769070-75773437;chr9:75769456-75773437;chr9:75764594-75773437;chr9:75769411-75773437;chr9:75767982-75773437;chr9:75769257-75773437;chr9:75769498-75773437;chr9:75769482-75773437	chr9:75769633-75773437		chr9:75764594-75767981;chr9:75767982-75769069;chr9:75769070-75769256;chr9:75769257-75769258;chr9:75769259-75769410;chr9:75769411-75769449;chr9:75769450-75769455;chr9:75769456-75769481;chr9:75769482-75769497;chr9:75769498-75769632;chr9:75769633-75769634;chr9:75769635-75769800;chr9:75769801-75772929	chr9:75764593-75764594;chr9:75767981-75767982;chr9:75769069-75769070;chr9:75769256-75769257;chr9:75769258-75769259;chr9:75769410-75769411;chr9:75769449-75769450;chr9:75769455-75769456;chr9:75769481-75769482;chr9:75769497-75769498;chr9:75769632-75769633;chr9:75769634-75769635;chr9:75769800-75769801		16.67	12.50	0.00	0.00	0.00	0.00	16.67	10.00	0.00	0.00	3.57	0.00	0.00	0.00	0.00	0.00
N	intron_retention		chr16	+	chr16:630566-630857				chr16:630565-630566;chr16:630857-630858		100.00	100.00	100.00	84.62	100.00	91.67	100.00	100.00	100.00	100.00	100.00	100.00	100.00	100.00	100.00	100.00
N	intron_retention		chr17	+	chr17:7802685-7803719				chr17:7802684-7802685;chr17:7803719-7803720		100.00	100.00	100.00	100.00	100.00	96.15	100.00	100.00	100.00	96.15	100.00	100.00	100.00	100.00	100.00	100.00
N	alternative_acceptor	HR	chr8	-	chr8:21977404-21977616	chr8:21977440-21977616		chr8:21977404-21977439	chr8:21977403-21977404		0.00	1.85	1.30	1.67	1.02	1.22	0.94	1.79	NA	NA	NA	NA	NA	NA	NA	NA
K	coord_cassette	PCYT2	chr17	-	chr17:79864775-79865648	chr17:79864775-79865079;chr17:79865134-79865429;chr17:79865475-79865648		chr17:79865080-79865133;chr17:79865430-79865474			98.53	97.18	98.77	97.10	100.00	95.45	96.77	86.96	100.00	100.00	100.00	100.00	97.30	95.83	100.00	98.55
K	intron_retention	PANK4	chr1	-	chr1:2451394-2451760				chr1:2451393-2451394;chr1:2451760-2451761		0.00	0.00	2.41	0.00	0.00	4.26	1.61	3.77	0.00	1.18	2.70	4.35	0.00	0.00	4.17	1.65
N	intron_retention		chr3	+	chr3:49050535-49051642				chr3:49050534-49050535;chr3:49051642-49051643		100.00	100.00	100.00	100.00	100.00	100.00	99.64	100.00	100.00	100.00	100.00	100.00	100.00	100.00	100.00	100.00
N	cassette	NELFB	chr9	+	chr9:140166675-140176676	chr9:140166675-140166958;chr9:140167068-140176676		chr9:140166959-140167067			100.00	100.00	100.00	100.00	100.00	100.00	100.00	100.00	99.34	100.00	100.00	100.00	100.00	100.00	100.00	100.00
K	intron_retention		chr8	-	chr8:125580778-125597327				chr8:125580777-125580778;chr8:125597327-125597328		0.43	0.62	0.35	0.97	0.36	0.95	0.99	1.34	NA	NA	NA	NA	NA	100.00	NA	NA
N	alternative_donor	MAD1L1	chr7	-	chr7:2188874-2249581;chr7:2188874-2252846	chr7:2188874-2215282		chr7:2215283-2249581;chr7:2249582-2252846	chr7:2249581-2249582;chr7:2252846-2252847		0.00	0.00	0.00	0.00	0.00	1.22	0.00	1.41	0.00	0.00	1.47	0.00	0.00	1.22	1.28	0.89
N	intron_retention		chr16	-	chr16:15045752-15045820				chr16:15045751-15045752;chr16:15045820-15045821		100.00	100.00	100.00	100.00	100.00	100.00	100.00	100.00	100.00	96.55	100.00	100.00	100.00	98.44	100.00	100.00
N	intron_retention		chr17	.	chr17:42756396-42759370				chr17:42756395-42756396;chr17:42759370-42759371		100.00	100.00	100.00	100.00	100.00	100.00	100.00	100.00	100.00	100.00	93.75	100.00	85.00	100.00	100.00	100.00
N	intron_retention		chr2	+	chr2:28974807-28974903				chr2:28974806-28974807;chr2:28974903-28974904		100.00	100.00	100.00	100.00	100.00	100.00	99.23	100.00	100.00	100.00	100.00	100.00	100.00	100.00	100.00	100.00
K	intron_retention	RABGGTA	chr14	-	chr14:24735890-24735981				chr14:24735889-24735890;chr14:24735981-24735982		100.00	100.00	100.00	100.00	100.00	NA	100.00	100.00	90.91	100.00	100.00	100.00	100.00	100.00	100.00	100.00
N	alternative_acceptor	STOM	chr9	-	chr9:124091904-124110292;chr9:124079457-124110292;chr9:124071869-124110292	chr9:124103687-124110292		chr9:124071869-124079456;chr9:124079457-124091903;chr9:124091904-124103686	chr9:124071868-124071869;chr9:124079456-124079457;chr9:124091903-124091904		100.00	100.00	100.00	100.00	98.68	100.00	100.00	100.00	100.00	100.00	100.00	100.00	100.00	98.55	100.00	100.00
N	intron_retention		chr2	-	chr2:675628-677288				chr2:675627-675628;chr2:677288-677289		52.38	52.63	38.10	47.06	30.00	42.86	63.16	100.00	84.62	66.67	41.18	66.67	63.16	50.00	81.48	75.00
K	intron_retention	ZNF223	chr19	+	chr19:44559345-44564607				chr19:44559344-44559345;chr19:44564607-44564608		4.55	9.52	17.24	15.79	10.53	10.53	20.00	21.74	NA	11.76	17.65	NA	20.69	7.14	NA	11.11
N	intron_retention		chr1	+	chr1:3545424-3545461				chr1:3545423-3545424;chr1:3545461-3545462		100.00	100.00	100.00	100.00	100.00	100.00	100.00	100.00	100.00	100.00	100.00	100.00	100.00	100.00	100.00	99.32
N	intron_retention		chr9	-	chr9:140349760-140350196				chr9:140349759-140349760;chr9:140350196-140350197		100.00	100.00	100.00	100.00	100.00	100.00	100.00	100.00	100.00	88.89	100.00	100.00	100.00	100.00	100.00	100.00
N	intron_retention		chr16	-	chr16:2652380-2730741				chr16:2652379-2652380;chr16:2730741-2730742		100.00	100.00	100.00	100.00	100.00	100.00	100.00	100.00	100.00	100.00	100.00	100.00	94.74	100.00	100.00	100.00
K	intron_retention		chr22	+	chr22:31486866-31486946				chr22:31486865-31486866;chr22:31486946-31486947		0.46	0.00	0.41	0.33	0.00	0.00	0.47	0.22	0.00	0.96	0.00	0.00	0.00	0.00	0.00	0.00
K	intron_retention	FCHO2	chr5	+	chr5:72383581-72383894				chr5:72383580-72383581;chr5:72383894-72383895		3.61	2.83	5.04	3.74	3.05	3.97	0.84	4.35	4.04	4.38	1.16	1.43	1.06	0.77	4.12	3.16
K	intron_retention		chr2	-	chr2:105990191-106002817				chr2:105990190-105990191;chr2:106002817-106002818		0.12	0.00	0.00	0.00	0.26	0.31	0.20	0.69	0.52	0.27	0.27	0.09	0.11	0.28	0.42	0.36
K	intron_retention	APRT	chr16	-	chr16:88876316-88876477				chr16:88876315-88876316;chr16:88876477-88876478		100.00	100.00	100.00	100.00	NA	92.31	100.00	100.00	93.94	100.00	100.00	100.00	92.31	100.00	100.00	95.35
N	cassette	EP300	chr22	+	chr22:41554505-41558726	chr22:41554505-41556645;chr22:41556727-41558726		chr22:41556646-41556726			96.25	100.00	100.00	100.00	100.00	100.00	99.15	100.00	100.00	100.00	100.00	100.00	100.00	100.00	100.00	100.00
N	intron_retention		chr17	.	chr17:34171343-34171698				chr17:34171342-34171343;chr17:34171698-34171699		100.00	100.00	100.00	100.00	100.00	100.00	100.00	100.00	100.00	100.00	100.00	100.00	100.00	100.00	100.00	98.25
K	intron_retention		chr17	-	chr17:58533743-58538023				chr17:58533742-58533743;chr17:58538023-58538024		0.00	0.00	0.00	0.00	0.84	0.00	1.27	0.00	0.00	1.04	0.00	0.00	0.83	0.93	0.00	0.00
N	alternative_acceptor	MATN3	chr2	-	chr2:20205709-20212169	chr2:20206072-20212169		chr2:20205709-20206071	chr2:20205708-20205709		100.00	100.00	99.13	100.00	100.00	100.00	100.00	100.00	NA	NA	NA	NA	NA	NA	NA	NA
K	intron_retention		chr7	-	chr7:87835820-87837821				chr7:87835819-87835820;chr7:87837821-87837822		0.35	0.82	0.51	0.69	0.61	0.94	0.63	0.62	0.70	0.60	0.72	0.63	1.43	1.45	0.61	0.79
K	cassette	C16orf62	chr16	+	chr16:19584564-19590373	chr16:19584564-19586419;chr16:19586445-19590373		chr16:19586420-19586444			100.00	100.00	100.00	100.00	100.00	100.00	98.69	100.00	100.00	100.00	100.00	100.00	100.00	100.00	100.00	100.00
N	intron_retention		chr19	+	chr19:1980199-2044934				chr19:1980198-1980199;chr19:2044934-2044935		100.00	100.00	98.63	100.00	100.00	100.00	100.00	98.11	100.00	100.00	100.00	100.00	100.00	100.00	100.00	98.75
N	alternative_acceptor	RNF141	chr11	-	chr11:10541417-10546738;chr11:10540703-10546738;chr11:10540708-10546738;chr11:10540689-10546738	chr11:10541845-10546738		chr11:10540689-10540702;chr11:10540703-10540707;chr11:10540708-10541416;chr11:10541417-10541844	chr11:10540688-10540689;chr11:10540702-10540703;chr11:10540707-10540708;chr11:10541416-10541417		0.90	1.61	1.91	1.75	1.44	1.14	2.04	2.14	0.79	0.79	1.33	1.14	2.33	1.03	0.81	1.52
N	intron_retention		chr11	+	chr11:67816905-67817129				chr11:67816904-67816905;chr11:67817129-67817130		77.78	80.77	82.50	84.21	87.10	65.62	70.73	81.25	88.04	100.00	84.62	90.36	82.35	84.04	82.35	91.03
N	alternative_donor	ZNF330	chr4	+	chr4:142142114-142143519;chr4:142142209-142143519;chr4:142142263-142143519;chr4:142142232-142143519;chr4:142142171-142143519	chr4:142142241-142143519		chr4:142142114-142142170;chr4:142142171-142142208;chr4:142142209-142142231;chr4:142142232-142142240;chr4:142142241-142142262	chr4:142142113-142142114;chr4:142142170-142142171;chr4:142142208-142142209;chr4:142142231-142142232;chr4:142142240-142142241		1.81	0.00	2.76	0.00	0.00	0.00	4.55	0.00	5.38	3.85	1.30	0.00	0.00	0.00	0.00	0.54
N	intron_retention		chr8	.	chr8:119123555-119123745				chr8:119123554-119123555;chr8:119123745-119123746		100.00	100.00	100.00	100.00	100.00	100.00	100.00	100.00	100.00	100.00	99.73	100.00	100.00	100.00	100.00	100.00
K	intron_retention		chr11	-	chr11:773630-774007				chr11:773629-773630;chr11:774007-774008		0.00	0.33	0.62	0.71	0.00	0.80	0.69	0.00	0.54	0.00	0.00	0.00	0.44	0.60	0.50	0.34
N	alternative_acceptor	GPR125	chr4	-	chr4:22394314-22403053;chr4:22394216-22403053;chr4:22399762-22403053	chr4:22394277-22403053		chr4:22394216-22394276;chr4:22394277-22394313;chr4:22394314-22399761	chr4:22394215-22394216;chr4:22394276-22394277;chr4:22394313-22394314		0.00	0.00	0.00	0.00	0.00	0.00	0.84	0.00	0.00	0.00	0.00	0.00	0.00	0.00	0.00	0.00
N	coord_cassette	CYTH3	chr7	-	chr7:6217573-6230079	chr7:6217573-6226680;chr7:6226748-6227287;chr7:6227353-6230079		chr7:6226681-6226747;chr7:6227288-6227352			100.00	100.00	100.00	100.00	100.00	100.00	96.70	100.00	100.00	100.00	100.00	100.00	100.00	100.00	100.00	100.00
N	alternative_acceptor	USP35	chr11	+	chr11:77911281-77911695	chr11:77911281-77911681		chr11:77911682-77911695	chr11:77911695-77911696		0.00	0.00	0.00	0.00	0.00	0.00	0.00	2.22	0.00	0.00	0.00	0.00	0.00	0.00	0.00	0.00
N	intron_retention		chr17	.	chr17:882678-882746				chr17:882677-882678;chr17:882746-882747		100.00	100.00	100.00	100.00	100.00	100.00	100.00	100.00	NA	NA	92.86	NA	100.00	100.00	NA	NA
K	intron_retention		chr19	-	chr19:3963918-3964241				chr19:3963917-3963918;chr19:3964241-3964242		0.00	0.00	0.41	0.00	0.00	0.00	0.00	0.00	0.00	0.00	0.17	0.12	0.47	0.11	0.00	0.30
N	alternative_donor	GDI1	chrX	+	chrX:153666911-153668721	chrX:153668487-153668721		chrX:153666911-153668486	chrX:153666910-153666911		100.00	100.00	100.00	100.00	100.00	93.48	100.00	100.00	100.00	100.00	95.24	100.00	100.00	100.00	96.97	100.00
K	intron_retention		chr16	+	chr16:29985970-29989058				chr16:29985969-29985970;chr16:29989058-29989059		0.00	1.25	0.00	1.16	0.00	0.00	1.68	1.82	0.00	0.87	0.78	0.00	0.00	1.67	0.00	0.00
K	intron_retention		chr6	-	chr6:42934597-42935105				chr6:42934596-42934597;chr6:42935105-42935106		1.30	0.00	0.95	3.00	0.00	1.35	1.82	1.49	0.85	0.88	0.98	2.04	1.24	1.39	1.68	0.00
N	alternative_acceptor		chr16	+	chr16:2752659-2757298	chr16:2752659-2755135		chr16:2755136-2757298	chr16:2757298-2757299		100.00	85.71	100.00	100.00	100.00	100.00	84.62	100.00	100.00	100.00	100.00	100.00	100.00	100.00	100.00	100.00
N	intron_retention		chr10	.	chr10:73581766-73585596				chr10:73581765-73581766;chr10:73585596-73585597		100.00	100.00	100.00	100.00	100.00	100.00	100.00	100.00	100.00	100.00	100.00	93.98	100.00	100.00	100.00	100.00
N	intron_retention		chr19	+	chr19:54696225-54697067				chr19:54696224-54696225;chr19:54697067-54697068		100.00	100.00	100.00	100.00	100.00	100.00	96.36	96.61	100.00	100.00	100.00	100.00	100.00	100.00	100.00	100.00
K	alternative_first_exon	ODF2	chr9	+	chr9:131218535-131219476	chr9:131218856-131219476	chr9:131218336-131218534	chr9:131218701-131218855			0.00	0.00	12.50	0.00	0.00	0.00	3.45	0.00	NA	NA	NA	NA	0.00	0.00	0.00	NA
K	intron_retention	STRN3	chr14	-	chr14:31382864-31388171				chr14:31382863-31382864;chr14:31388171-31388172		0.00	0.00	0.00	0.00	4.00	2.33	0.00	5.26	3.85	5.26	4.00	NA	8.70	7.14	3.03	0.00
N	intron_retention		chr20	+	chr20:2637865-2638549				chr20:2637864-2637865;chr20:2638549-2638550		99.24	100.00	100.00	100.00	100.00	100.00	100.00	100.00	100.00	100.00	100.00	100.00	100.00	100.00	100.00	100.00
N	mutually_exclusive	SRSF4	chr1	-	chr1:29475757-29481207,chr1:29481423-29485885	chr1:29475757-29476614,chr1:29476705-29485885	chr1:29481208-29481422	chr1:29476615-29476704			0.00	0.00	6.25	0.00	0.00	0.00	4.55	0.00	4.00	4.76	0.00	0.00	0.00	0.00	0.00	5.71
N	cassette	SLC37A3	chr7	-	chr7:140051252-140055467;chr7:140051770-140055467	chr7:140051770-140051861,chr7:140051252-140051861;chr7:140051947-140055467		chr7:140051862-140051946			97.87	95.54	98.52	97.44	100.00	94.66	94.98	88.54	100.00	99.59	94.83	100.00	98.40	98.95	99.09	99.01
K	intron_retention		chr5	.	chr5:81572075-81572216				chr5:81572074-81572075;chr5:81572216-81572217		0.03	0.03	0.02	0.02	0.04	0.02	0.03	0.03	0.09	0.07	0.02	0.02	0.04	0.05	0.07	0.11
N	intron_retention		chr19	-	chr19:49552104-49559545				chr19:49552103-49552104;chr19:49559545-49559546		100.00	100.00	100.00	100.00	100.00	100.00	100.00	100.00	NA	NA	NA	NA	NA	NA	NA	NA
N	alternative_donor	BCL3	chr19	+	chr19:45257002-45259488;chr19:45258274-45259488	chr19:45254638-45259488		chr19:45254638-45257001;chr19:45257002-45258273	chr19:45254637-45254638;chr19:45257001-45257002		97.60	97.06	96.43	96.55	92.00	96.43	96.12	96.81	97.75	97.58	94.55	95.22	92.63	93.12	98.11	98.00
N	cassette	ORC6	chr16	+	chr16:46726458-46729473	chr16:46726458-46727004;chr16:46727095-46729473		chr16:46727005-46727094			100.00	100.00	98.44	97.20	100.00	97.18	100.00	95.24	99.33	100.00	100.00	100.00	100.00	100.00	100.00	100.00
N	intron_retention		chr12	+	chr12:6979498-6980460				chr12:6979497-6979498;chr12:6980460-6980461		100.00	100.00	100.00	100.00	100.00	100.00	100.00	100.00	99.90	100.00	100.00	100.00	100.00	100.00	100.00	100.00
N	alternative_acceptor	PTPRM	chr18	+	chr18:8376596-8377211;chr18:8376596-8378262	chr18:8376596-8376995		chr18:8376996-8377211;chr18:8377212-8378262	chr18:8377211-8377212;chr18:8378262-8378263		32.97	21.33	15.87	14.89	12.36	12.33	45.99	29.76	NA	6.25	20.00	21.43	28.57	18.75	16.67	5.88
K	intron_retention	EIF4H	chr7	+	chr7:73604068-73604151				chr7:73604067-73604068;chr7:73604151-73604152		0.06	0.10	0.05	0.00	0.13	0.00	0.00	0.00	0.07	0.07	0.14	0.00	0.00	0.12	0.21	0.00
K	intron_retention	KPNA6	chr1	+	chr1:32628915-32631705				chr1:32628914-32628915;chr1:32631705-32631706		0.00	1.21	0.00	0.72	1.27	0.52	0.80	0.60	0.00	0.00	0.00	0.00	0.89	0.59	0.00	0.00
N	intron_retention		chr21	+	chr21:45733813-45738451				chr21:45733812-45733813;chr21:45738451-45738452		100.00	100.00	100.00	100.00	100.00	100.00	98.91	100.00	100.00	100.00	100.00	100.00	100.00	100.00	100.00	100.00
N	intron_retention		chr7	.	chr7:143983233-144060508				chr7:143983232-143983233;chr7:144060508-144060509		100.00	100.00	100.00	96.23	100.00	100.00	100.00	100.00	100.00	100.00	100.00	100.00	100.00	100.00	100.00	100.00
N	cassette	SLC25A30	chr13	-	chr13:45985616-45992434;chr13:45985616-45992365	chr13:45985616-45985867;chr13:45986074-45992434,chr13:45986074-45992365		chr13:45985868-45986073			12.00	10.53	8.57	5.88	7.50	7.69	6.12	2.94	12.50	11.76	14.29	NA	NA	7.69	14.29	10.00
N	intron_retention		chr1	+	chr1:32042197-32049061				chr1:32042196-32042197;chr1:32049061-32049062		100.00	100.00	100.00	100.00	100.00	92.59	100.00	100.00	NA	NA	NA	NA	NA	100.00	NA	NA
N	intron_retention		chr4	-	chr4:39549756-39552761				chr4:39549755-39549756;chr4:39552761-39552762		100.00	100.00	100.00	100.00	100.00	100.00	100.00	100.00	100.00	100.00	100.00	87.23	100.00	99.11	100.00	100.00
K	intron_retention		chr6	+	chr6:43488787-43488919				chr6:43488786-43488787;chr6:43488919-43488920		8.73	13.45	13.46	15.32	11.88	12.61	8.33	11.32	7.03	4.98	14.81	15.22	16.00	13.61	7.18	5.45
K	coord_cassette	ALG13	chrX	+	chrX:110963399-110967025	chrX:110963399-110964830;chrX:110964940-110966020;chrX:110966086-110967025		chrX:110964831-110964939;chrX:110966021-110966085			100.00	97.73	100.00	96.15	100.00	77.78	96.34	86.96	92.86	100.00	100.00	100.00	100.00	94.12	96.55	100.00
N	alternative_acceptor	C14orf159	chr14	+	chr14:91682138-91691027;chr14:91682138-91682645	chr14:91682138-91690019		chr14:91682646-91690019;chr14:91690020-91691027	chr14:91690019-91690020;chr14:91691027-91691028		7.14	5.56	4.76	NA	NA	NA	4.17	0.00	NA	NA	4.17	4.35	6.25	4.35	NA	NA
N	alternative_acceptor	PLXNB1	chr3	-	chr3:48448810-48450736;chr3:48448587-48450736;chr3:48448499-48450736	chr3:48448448-48450736		chr3:48448448-48448498;chr3:48448499-48448586;chr3:48448587-48448809	chr3:48448447-48448448;chr3:48448498-48448499;chr3:48448586-48448587		0.00	0.00	0.00	0.00	0.00	0.00	0.00	1.20	0.00	0.00	0.00	0.00	0.00	0.00	0.00	0.00
K	intron_retention		chr1	-	chr1:28906100-28906423				chr1:28906099-28906100;chr1:28906423-28906424		7.09	8.52	39.85	40.57	34.48	29.13	4.05	8.33	43.72	39.29	42.05	34.65	36.59	40.43	46.45	41.57
N	intron_retention		chr4	-	chr4:10089505-10090287				chr4:10089504-10089505;chr4:10090287-10090288		100.00	100.00	100.00	100.00	100.00	100.00	100.00	100.00	100.00	100.00	100.00	100.00	100.00	100.00	98.23	100.00
N	intron_retention		chr14	+	chr14:24774399-24774761				chr14:24774398-24774399;chr14:24774761-24774762		100.00	100.00	100.00	100.00	100.00	100.00	99.07	96.47	100.00	100.00	99.05	100.00	100.00	100.00	96.43	100.00
N	intron_retention		chr9	-	chr9:35714320-35717810				chr9:35714319-35714320;chr9:35717810-35717811		100.00	100.00	100.00	100.00	100.00	98.78	100.00	100.00	100.00	100.00	100.00	100.00	100.00	100.00	100.00	100.00
K	intron_retention	SNX1	chr15	+	chr15:64415746-64418277				chr15:64415745-64415746;chr15:64418277-64418278		0.00	0.00	0.00	0.00	0.00	0.00	0.30	0.00	0.00	0.00	0.00	0.00	0.00	0.22	0.00	0.00
K	intron_retention	UCKL1	chr20	-	chr20:62576088-62577003				chr20:62576087-62576088;chr20:62577003-62577004		1.42	0.41	1.56	0.00	0.93	0.00	1.54	1.03	3.12	0.00	0.00	0.00	0.00	0.00	2.70	1.69
N	intron_retention		chr16	-	chr16:20817116-20817729				chr16:20817115-20817116;chr16:20817729-20817730		100.00	95.45	100.00	100.00	100.00	100.00	100.00	100.00	100.00	93.10	100.00	100.00	100.00	100.00	100.00	100.00
N	alternative_acceptor		chr2	+	chr2:242285665-242286729;chr2:242285665-242286268;chr2:242285665-242287553	chr2:242285665-242287548		chr2:242286269-242286729;chr2:242286730-242287548;chr2:242287549-242287553	chr2:242286729-242286730;chr2:242287548-242287549;chr2:242287553-242287554		98.61	98.49	98.71	98.59	98.99	98.78	98.09	98.56	99.25	99.51	98.56	98.94	98.18	98.37	99.40	99.24
N	alternative_donor		chr19	+	chr19:38810913-38815023;chr19:38814148-38815023	chr19:38811987-38815023		chr19:38810913-38811986;chr19:38811987-38814147	chr19:38810912-38810913;chr19:38811986-38811987		6.67	5.00	6.25	20.00	12.50	13.33	11.43	4.00	0.00	0.00	NA	NA	0.00	NA	0.00	5.88
N	alternative_acceptor	FAS,VCL	chr10	+	chr10:75863687-75864256;chr10:75863687-75864808;chr10:75863687-75864147;chr10:75863687-75864276;chr10:75863687-75864223	chr10:75863687-75863964		chr10:75863965-75864147;chr10:75864148-75864223;chr10:75864224-75864256;chr10:75864257-75864276;chr10:75864277-75864808	chr10:75864147-75864148;chr10:75864223-75864224;chr10:75864256-75864257;chr10:75864276-75864277;chr10:75864808-75864809		0.93	0.95	0.65	0.48	0.76	0.39	3.64	0.74	0.73	0.51	0.88	0.46	2.22	2.27	1.34	0.73
N	intron_retention		chr19	+	chr19:11152208-11168935				chr19:11152207-11152208;chr19:11168935-11168936		100.00	100.00	100.00	100.00	100.00	97.37	100.00	100.00	100.00	100.00	100.00	100.00	100.00	100.00	100.00	100.00
K	intron_retention		chr17	-	chr17:18232234-18232591				chr17:18232233-18232234;chr17:18232591-18232592		1.06	0.00	1.66	1.38	1.90	1.57	1.14	0.00	0.00	1.60	1.81	1.12	2.18	2.12	0.42	0.64
N	alternative_acceptor	PEX11G	chr19	-	chr19:7542323-7543199;chr19:7542140-7543199	chr19:7542174-7543199		chr19:7542140-7542173;chr19:7542174-7542322	chr19:7542139-7542140;chr19:7542173-7542174		0.00	0.00	0.00	0.00	0.00	0.00	0.00	0.00	8.33	0.00	0.00	0.00	0.00	0.00	0.00	0.00
N	intron_retention		chr3	-	chr3:48637183-48637495				chr3:48637182-48637183;chr3:48637495-48637496		100.00	87.50	100.00	100.00	100.00	100.00	95.65	100.00	NA	NA	NA	NA	NA	100.00	NA	NA
K	intron_retention	ARAP1	chr11	-	chr11:72424289-72425196				chr11:72424288-72424289;chr11:72425196-72425197		0.00	0.35	0.00	0.00	0.93	0.00	0.70	0.41	0.00	0.32	0.00	0.00	0.00	0.48	0.62	0.52
K	alternative_acceptor	TMCO4	chr1	-	chr1:20073754-20082126	chr1:20076866-20082126		chr1:20073754-20076865	chr1:20073753-20073754		0.00	1.59	2.17	1.96	0.00	3.57	0.00	0.00	1.10	0.98	0.87	1.00	1.49	0.94	0.79	0.54
N	alternative_acceptor	MAPK8IP3	chr16	+	chr16:1810017-1810369;chr16:1810017-1810293	chr16:1810017-1810380		chr16:1810294-1810369;chr16:1810370-1810380	chr16:1810369-1810370;chr16:1810380-1810381		99.18	99.31	100.00	98.23	100.00	100.00	98.08	98.37	97.37	97.39	98.28	100.00	100.00	98.89	97.73	97.71
N	alternative_acceptor	SNRNP27	chr2	+	chr2:70131766-70143252;chr2:70131766-70132397	chr2:70131766-70143255		chr2:70132398-70143252;chr2:70143253-70143255	chr2:70143252-70143253;chr2:70143255-70143256		12.50	0.00	0.00	0.00	0.00	0.00	0.00	0.00	0.00	0.00	0.00	0.00	0.00	0.00	0.00	NA
N	cassette	ATP6V0A1	chr17	+	chr17:40646492-40647643	chr17:40646492-40647051;chr17:40647207-40647643		chr17:40647052-40647206			100.00	100.00	98.81	100.00	100.00	97.09	100.00	95.59	92.06	95.65	88.64	93.75	91.89	93.81	87.67	95.04
N	intron_retention		chr1	+	chr1:45480679-45480945				chr1:45480678-45480679;chr1:45480945-45480946		100.00	100.00	100.00	100.00	100.00	100.00	95.65	100.00	100.00	100.00	NA	100.00	100.00	100.00	100.00	100.00
N	alternative_donor	ATAD5	chr17	+	chr17:29196665-29203391;chr17:29196669-29203391	chr17:29200853-29203391		chr17:29196665-29196668;chr17:29196669-29200852	chr17:29196664-29196665;chr17:29196668-29196669		16.67	7.14	2.38	7.14	9.09	5.88	16.67	16.67	3.23	6.90	12.20	10.34	8.11	12.50	6.45	6.38
N	alternative_acceptor	TEP1	chr14	-	chr14:20850465-20851332	chr14:20850875-20851332		chr14:20850465-20850874	chr14:20850464-20850465		100.00	100.00	100.00	100.00	100.00	100.00	97.67	100.00	100.00	100.00	100.00	100.00	100.00	100.00	100.00	100.00
K	intron_retention		chr1	-	chr1:1310171-1310454				chr1:1310170-1310171;chr1:1310454-1310455		73.58	69.23	85.58	81.52	84.62	96.23	76.99	84.29	83.65	85.44	75.27	81.33	86.36	74.68	87.88	83.44
N	alternative_donor		chr7	+	chr7:99704138-99707303	chr7:99706187-99707303		chr7:99704138-99706186	chr7:99704137-99704138		100.00	100.00	100.00	100.00	100.00	100.00	100.00	100.00	100.00	100.00	95.83	100.00	100.00	95.12	96.00	100.00
K	alternative_donor	EMC6	chr17	+	chr17:3572194-3572391	chr17:3572307-3572391		chr17:3572194-3572306	chr17:3572193-3572194		16.61	17.61	9.12	10.28	10.92	7.24	21.32	22.40	14.68	14.41	15.50	15.83	14.54	13.14	20.23	16.88
K	alternative_first_exon	FAM214B	chr9	-	chr9:35108735-35109656,chr9:35108735-35110734,chr9:35108735-35111563,chr9:35108735-35113895,chr9:35108735-35115679,chr9:35108735-35115789,chr9:35108735-35115955;chr9:35108735-35115801,chr9:35108735-35115667;chr9:35108735-35116258;chr9:35108735-35112326	chr9:35108735-35111265	chr9:35115802-35115875;chr9:35116259-35116338;chr9:35112327-35112389	chr9:35111266-35111585			4.86	6.33	6.10	5.49	7.58	8.89	6.27	4.73	2.70	2.27	2.44	10.26	6.06	8.20	2.11	1.56
N	intron_retention		chr15	-	chr15:34655038-34655330				chr15:34655037-34655038;chr15:34655330-34655331		100.00	100.00	100.00	100.00	100.00	100.00	100.00	100.00	100.00	NA	100.00	100.00	100.00	100.00	85.71	NA
N	intron_retention		chr22	-	chr22:36714360-36715584				chr22:36714359-36714360;chr22:36715584-36715585		100.00	93.81	100.00	100.00	93.69	95.31	91.98	94.19	100.00	100.00	100.00	100.00	100.00	100.00	100.00	100.00
N	cassette	PCGF5	chr10	+	chr10:93021182-93031394	chr10:93021182-93024187;chr10:93024278-93031394		chr10:93024188-93024277			100.00	100.00	100.00	100.00	100.00	100.00	100.00	96.08	100.00	100.00	100.00	100.00	100.00	100.00	100.00	100.00
N	intron_retention		chr12	.	chr12:120934332-120935917				chr12:120934331-120934332;chr12:120935917-120935918		100.00	100.00	100.00	100.00	100.00	100.00	100.00	99.36	100.00	100.00	100.00	100.00	100.00	100.00	100.00	100.00
N	cassette	GTPBP3	chr19	+	chr19:17450409-17452286	chr19:17450409-17451915;chr19:17452132-17452286		chr19:17451916-17452131			100.00	100.00	100.00	100.00	100.00	100.00	100.00	97.87	100.00	100.00	100.00	100.00	100.00	100.00	100.00	100.00
N	intron_retention		chr20	-	chr20:33934609-33934966				chr20:33934608-33934609;chr20:33934966-33934967		100.00	100.00	100.00	100.00	100.00	100.00	97.62	100.00	100.00	100.00	100.00	100.00	100.00	100.00	100.00	100.00
N	cassette	MXD4	chr4	-	chr4:2252429-2254134	chr4:2252429-2252810;chr4:2252974-2254134		chr4:2252811-2252973			99.62	100.00	100.00	100.00	99.65	100.00	100.00	100.00	100.00	100.00	100.00	100.00	100.00	100.00	100.00	100.00
N	intron_retention		chr2	+	chr2:96934397-96936909				chr2:96934396-96934397;chr2:96936909-96936910		100.00	100.00	100.00	100.00	100.00	100.00	100.00	100.00	100.00	100.00	93.60	100.00	100.00	100.00	100.00	100.00
N	cassette	CELSR3	chr3	-	chr3:48688015-48688791	chr3:48688015-48688324;chr3:48688509-48688791		chr3:48688325-48688508			100.00	100.00	100.00	100.00	100.00	100.00	100.00	100.00	100.00	100.00	100.00	91.67	100.00	96.77	100.00	96.49
K	intron_retention	AKR1A1	chr1	+	chr1:46016549-46016637				chr1:46016548-46016549;chr1:46016637-46016638		63.64	62.11	69.61	71.67	59.21	59.79	49.31	42.11	62.42	66.33	68.20	66.67	68.30	67.23	66.13	69.67
N	alternative_acceptor	PPP2R5A	chr1	+	chr1:212532130-212533979;chr1:212532130-212533981;chr1:212532130-212533463	chr1:212532130-212550420		chr1:212533464-212533979;chr1:212533980-212533981;chr1:212533982-212550420	chr1:212533979-212533980;chr1:212533981-212533982;chr1:212550420-212550421		0.00	0.00	0.00	0.00	0.00	0.00	1.67	0.00	0.00	0.00	0.00	0.00	0.00	0.00	0.00	0.00
N	intron_retention		chr15	-	chr15:63883535-63891381				chr15:63883534-63883535;chr15:63891381-63891382		100.00	100.00	100.00	100.00	95.65	100.00	100.00	100.00	100.00	100.00	100.00	100.00	100.00	100.00	97.50	100.00
K	alternative_first_exon	ST3GAL1	chr8	-	chr8:134558170-134560586,chr8:134558170-134574566,chr8:134558170-134583016;chr8:134558170-134583935	chr8:134558170-134582352	chr8:134583936-134584183	chr8:134582353-134582622			0.00	0.00	0.00	0.00	0.00	0.00	2.19	0.00	0.00	2.41	NA	4.76	NA	NA	0.00	1.72
N	intron_retention		chr12	.	chr12:76424473-76424565				chr12:76424472-76424473;chr12:76424565-76424566		99.96	100.00	100.00	100.00	100.00	100.00	100.00	100.00	100.00	100.00	100.00	100.00	100.00	100.00	100.00	100.00
K	intron_retention		chr3	+	chr3:50144298-50144914				chr3:50144297-50144298;chr3:50144914-50144915		0.83	0.73	1.27	0.67	0.62	0.00	1.22	1.82	0.00	0.89	1.79	0.00	0.65	0.73	0.00	0.00
N	alternative_donor	BPTF	chr17	+	chr17:65862804-65870932	chr17:65866506-65870932		chr17:65862804-65866505	chr17:65862803-65862804		0.00	0.00	0.00	0.00	0.00	0.00	0.00	0.00	0.00	0.00	0.00	0.00	0.00	0.00	0.00	0.00
K	intron_retention		chr14	+	chr14:54878425-54882616				chr14:54878424-54878425;chr14:54882616-54882617		1.18	0.68	0.43	0.46	0.00	0.00	1.15	1.06	0.24	0.19	0.00	0.00	0.98	0.00	0.56	0.65
N	intron_retention		chr4	+	chr4:5813561-5813622				chr4:5813560-5813561;chr4:5813622-5813623		100.00	100.00	100.00	100.00	100.00	100.00	99.57	100.00	NA	NA	100.00	100.00	100.00	100.00	100.00	NA
K	intron_retention		chr3	+	chr3:49714134-49714209				chr3:49714133-49714134;chr3:49714209-49714210		0.37	0.53	0.20	0.00	0.00	0.32	0.41	0.31	0.75	0.38	0.76	0.00	1.22	0.74	0.33	1.16
N	alternative_donor	ADAMTS6,RP11-1277A3.2	chr5	-	chr5:177059740-177080973;chr5:177059740-177099021	chr5:177059740-177068810		chr5:177068811-177080973;chr5:177080974-177099021	chr5:177080973-177080974;chr5:177099021-177099022		0.00	0.00	0.00	0.00	0.00	0.00	0.00	0.00	NA	NA	0.00	0.00	0.00	0.00	NA	NA
N	alternative_donor	RP11-564D11.3	chr10	+	chr10:124640256-124641113;chr10:124640529-124641113	chr10:124640273-124641113		chr10:124640256-124640272;chr10:124640273-124640528	chr10:124640255-124640256;chr10:124640272-124640273		66.67	75.00	58.33	72.73	62.50	63.64	45.45	50.00	42.86	60.00	70.00	83.33	66.67	66.67	72.73	65.00
N	intron_retention		chr19	-	chr19:3982051-3982406				chr19:3982050-3982051;chr19:3982406-3982407		100.00	100.00	100.00	100.00	100.00	100.00	100.00	100.00	100.00	100.00	100.00	100.00	99.93	99.80	100.00	100.00
K	intron_retention		chr3	-	chr3:146251338-146262253				chr3:146251337-146251338;chr3:146262253-146262254		0.00	0.00	5.88	0.00	NA	NA	3.76	0.00	1.60	0.67	0.00	0.00	0.00	2.13	1.11	0.43
N	intron_retention		chr17	.	chr17:72744990-72745009				chr17:72744989-72744990;chr17:72745009-72745010		100.00	100.00	100.00	100.00	100.00	100.00	100.00	100.00	100.00	100.00	100.00	100.00	100.00	100.00	99.45	100.00
N	intron_retention		chr2	+	chr2:217364749-217366063				chr2:217364748-217364749;chr2:217366063-217366064		100.00	100.00	100.00	100.00	96.77	100.00	97.33	100.00	100.00	100.00	100.00	100.00	97.14	96.97	93.55	100.00
N	intron_retention		chr20	.	chr20:34312591-34312610				chr20:34312590-34312591;chr20:34312610-34312611		100.00	100.00	100.00	100.00	100.00	100.00	100.00	100.00	99.47	100.00	100.00	100.00	100.00	100.00	100.00	100.00
N	alternative_acceptor		chr20	.	chr20:47768402-47770469;chr20:47768291-47770469;chr20:47768285-47770469	chr20:47768265-47770469		chr20:47768265-47768284;chr20:47768285-47768290;chr20:47768291-47768401	chr20:47768264-47768265;chr20:47768284-47768285;chr20:47768290-47768291		0.00	0.00	0.00	0.88	0.00	0.56	1.28	1.71	0.00	0.00	0.00	0.00	0.00	0.00	0.00	0.00
K	intron_retention	HMOX2	chr16	+	chr16:4555612-4556895				chr16:4555611-4555612;chr16:4556895-4556896		0.00	0.00	0.00	0.16	0.26	0.00	0.15	0.30	0.00	0.00	0.00	0.00	0.00	0.00	0.00	0.00
N	intron_retention		chr19	-	chr19:50410900-50501666				chr19:50410899-50410900;chr19:50501666-50501667		100.00	100.00	100.00	100.00	100.00	100.00	100.00	100.00	100.00	95.76	100.00	100.00	100.00	100.00	100.00	100.00
N	alternative_acceptor	ACTN1	chr14	-	chr14:69352322-69356855;chr14:69352293-69356855;chr14:69352426-69356855;chr14:69354803-69356855;chr14:69352317-69356855	chr14:69355093-69356855		chr14:69352293-69352316;chr14:69352317-69352321;chr14:69352322-69352425;chr14:69352426-69354802;chr14:69354803-69355092	chr14:69352292-69352293;chr14:69352316-69352317;chr14:69352321-69352322;chr14:69352425-69352426;chr14:69354802-69354803		0.23	0.59	0.40	0.43	0.43	0.36	0.63	0.65	0.37	0.18	0.43	0.41	0.36	0.54	0.18	0.36
N	alternative_acceptor	SORT1	chr1	-	chr1:109886905-109888372;chr1:109884781-109888372	chr1:109886900-109888372		chr1:109884781-109886899;chr1:109886900-109886904	chr1:109884780-109884781;chr1:109886899-109886900		0.00	0.00	0.00	0.00	0.00	0.00	0.00	0.00	NA	NA	0.00	0.00	0.00	0.00	NA	NA
N	intron_retention		chr9	+	chr9:134349884-134353130				chr9:134349883-134349884;chr9:134353130-134353131		100.00	100.00	100.00	100.00	100.00	100.00	100.00	100.00	100.00	100.00	93.33	100.00	100.00	100.00	97.50	95.45
N	alternative_donor	CUL3	chr2	-	chr2:225362567-225365043;chr2:225362567-225365079	chr2:225362567-225365082		chr2:225365044-225365079;chr2:225365080-225365082	chr2:225365079-225365080;chr2:225365082-225365083		0.00	0.00	0.00	0.00	0.00	0.00	0.00	0.00	0.00	0.00	0.97	0.00	0.00	0.00	0.00	0.28
N	alternative_donor	FAM212A	chr3	+	chr3:49840801-49841613;chr3:49841436-49841613;chr3:49840877-49841613	chr3:49840797-49841613		chr3:49840797-49840800;chr3:49840801-49840876;chr3:49840877-49841435	chr3:49840796-49840797;chr3:49840800-49840801;chr3:49840876-49840877		20.29	7.69	13.64	16.28	23.33	8.33	18.37	18.97	NA	NA	NA	NA	NA	NA	NA	NA
N	intron_retention		chr4	-	chr4:170016372-170017457				chr4:170016371-170016372;chr4:170017457-170017458		100.00	100.00	100.00	100.00	100.00	100.00	100.00	100.00	100.00	98.68	100.00	100.00	100.00	100.00	100.00	100.00
N	alternative_acceptor	CABIN1	chr22	+	chr22:24439547-24445448;chr22:24439547-24445552	chr22:24439547-24445466		chr22:24445449-24445466;chr22:24445467-24445552	chr22:24445466-24445467;chr22:24445552-24445553		2.22	0.00	0.00	0.00	0.00	0.00	1.42	15.00	0.00	0.00	0.00	0.00	0.00	0.00	0.00	1.79
N	alternative_donor		chr9	-	chr9:21329419-21335095	chr9:21329419-21332904		chr9:21332905-21335095	chr9:21335095-21335096		100.00	100.00	99.53	98.99	100.00	100.00	100.00	100.00	100.00	100.00	96.13	90.84	96.07	96.45	100.00	100.00
N	cassette	NXPE3	chr3	+	chr3:101520834-101535638;chr3:101504534-101535638;chr3:101522607-101535638	chr3:101504534-101525896,chr3:101522607-101525896,chr3:101520834-101525896;chr3:101525971-101535638		chr3:101525897-101525970			100.00	98.53	100.00	98.96	100.00	100.00	98.26	96.36	97.30	100.00	100.00	100.00	100.00	96.43	96.15	90.00
N	alternative_donor	ZFP41	chr8	+	chr8:144329920-144331859;chr8:144329313-144331859;chr8:144331721-144331859;chr8:144331275-144331859;chr8:144329364-144331859;chr8:144331670-144331859;chr8:144330615-144331859	chr8:144329856-144331859		chr8:144329313-144329363;chr8:144329364-144329855;chr8:144329856-144329919;chr8:144329920-144330614;chr8:144330615-144331274;chr8:144331275-144331669;chr8:144331670-144331720	chr8:144329312-144329313;chr8:144329363-144329364;chr8:144329855-144329856;chr8:144329919-144329920;chr8:144330614-144330615;chr8:144331274-144331275;chr8:144331669-144331670		0.00	2.50	0.00	0.00	0.00	0.00	0.00	0.00	0.00	0.00	0.00	2.38	0.00	1.10	0.00	0.00
N	intron_retention		chr10	+	chr10:43089164-43089247				chr10:43089163-43089164;chr10:43089247-43089248		100.00	100.00	100.00	100.00	100.00	100.00	91.15	100.00	94.29	94.44	100.00	100.00	100.00	100.00	100.00	100.00
N	alternative_acceptor	DPYD	chr1	-	chr1:98144739-98157272	chr1:98146422-98157272		chr1:98144739-98146421	chr1:98144738-98144739		0.00	0.00	0.00	NA	0.00	0.00	0.00	0.00	0.00	0.00	0.00	0.00	0.00	0.00	0.00	0.00
N	intron_retention		chr20	+	chr20:49547858-49547882				chr20:49547857-49547858;chr20:49547882-49547883		100.00	100.00	100.00	100.00	100.00	100.00	100.00	93.75	100.00	100.00	100.00	100.00	100.00	100.00	NA	NA
K	cassette	ZDHHC17	chr12	+	chr12:77199220-77203492	chr12:77199220-77202822;chr12:77202901-77203492		chr12:77202823-77202900			100.00	100.00	100.00	100.00	100.00	95.24	98.06	100.00	100.00	100.00	100.00	100.00	100.00	100.00	100.00	100.00
N	alternative_acceptor	DDX42	chr17	+	chr17:61893034-61894209;chr17:61893034-61894227	chr17:61893034-61893474		chr17:61893475-61894209;chr17:61894210-61894227	chr17:61894209-61894210;chr17:61894227-61894228		0.21	0.18	0.66	0.48	0.51	0.79	0.27	0.24	0.80	0.46	0.15	0.30	0.40	0.38	0.38	0.26
K	intron_retention		chrX	+	chrX:110970999-110971412				chrX:110970998-110970999;chrX:110971412-110971413		0.00	0.00	0.00	0.00	0.00	NA	1.09	0.00	0.00	2.56	0.00	0.00	0.00	0.00	0.00	0.00
K	alternative_first_exon	KIAA0391	chr14	+	chr14:35591708-35592157,chr14:35591953-35592157,chr14:35591974-35592157;chr14:35591842-35592157;chr14:35591259-35592157	chr14:35592013-35592157	chr14:35591753-35591841;chr14:35591052-35591258	chr14:35591883-35592012			4.69	11.94	5.71	6.76	7.41	6.82	9.56	10.00	9.23	6.02	1.52	0.00	1.92	1.77	6.49	1.69
N	alternative_acceptor	SLC39A6	chr18	-	chr18:33696737-33702014;chr18:33696743-33702014	chr18:33701608-33702014		chr18:33696737-33696742;chr18:33696743-33701607	chr18:33696736-33696737;chr18:33696742-33696743		0.00	0.00	0.63	0.68	0.65	0.36	0.37	0.00	0.00	0.00	0.00	0.00	0.81	1.01	0.00	0.00
K	intron_retention	KCTD2	chr17	+	chr17:73049201-73055604				chr17:73049200-73049201;chr17:73055604-73055605		0.00	0.00	0.00	0.00	0.00	0.00	1.67	1.72	0.96	1.85	1.28	0.00	0.00	1.75	0.77	0.00
K	alternative_acceptor	CTU2	chr16	+	chr16:88778104-88778681	chr16:88778104-88778468		chr16:88778469-88778681	chr16:88778681-88778682		2.83	0.96	1.82	3.49	2.86	3.90	2.88	2.06	2.96	6.60	2.74	4.44	5.36	5.41	4.58	4.08
N	intron_retention		chr5	+	chr5:176798409-176798475				chr5:176798408-176798409;chr5:176798475-176798476		100.00	100.00	100.00	100.00	100.00	100.00	100.00	100.00	100.00	100.00	NA	NA	NA	NA	100.00	97.50
K	intron_retention		chr3	+	chr3:101298849-101304280				chr3:101298848-101298849;chr3:101304280-101304281		0.10	0.17	0.12	0.13	0.37	0.38	0.22	0.50	0.10	0.21	0.24	0.00	0.14	0.38	0.00	0.17
N	alternative_acceptor	WNT2B	chr1	+	chr1:113033704-113035571;chr1:113033704-113035317;chr1:113033704-113057495	chr1:113033704-113036098		chr1:113035318-113035571;chr1:113035572-113036098;chr1:113036099-113057495	chr1:113035571-113035572;chr1:113036098-113036099;chr1:113057495-113057496		0.00	0.00	0.00	NA	NA	NA	0.00	0.00	NA	NA	0.00	0.00	NA	NA	NA	NA
N	alternative_last_exon	TMEM9B	chr11	-	chr11:8976141-8977736;chr11:8970023-8977736	chr11:8974885-8977736	chr11:8968841-8970022	chr11:8974239-8974884			96.51	97.98	95.35	98.90	93.98	94.51	94.39	90.11	98.04	98.18	96.00	97.44	98.15	98.70	98.21	98.57
N	cassette	CUL1	chr7	+	chr7:148454243-148463652;chr7:148456447-148463652;chr7:148456447-148457407;chr7:148456447-148457424	chr7:148454243-148456639,chr7:148456447-148456639;chr7:148456731-148463652,chr7:148456731-148457407,chr7:148456731-148457424		chr7:148456640-148456730			99.54	99.61	100.00	100.00	98.68	98.66	98.60	100.00	99.51	100.00	100.00	99.18	100.00	100.00	100.00	100.00
N	intron_retention		chr9	+	chr9:37860052-37860101				chr9:37860051-37860052;chr9:37860101-37860102		100.00	100.00	100.00	100.00	100.00	100.00	100.00	100.00	100.00	100.00	100.00	100.00	97.06	100.00	100.00	100.00
N	alternative_acceptor	LAPTM4B	chr8	+	chr8:98837382-98863624;chr8:98837382-98848437	chr8:98837382-98858576		chr8:98848438-98858576;chr8:98858577-98863624	chr8:98858576-98858577;chr8:98863624-98863625		0.00	0.00	0.00	0.00	0.00	0.00	0.00	0.00	0.00	0.08	0.03	0.00	0.04	0.05	0.10	0.08
N	intron_retention	MOK	chr14	-	chr14:102695995-102698047				chr14:102695994-102695995;chr14:102698047-102698048		100.00	96.67	100.00	95.45	100.00	100.00	100.00	100.00	NA	NA	NA	NA	NA	NA	NA	NA
N	intron_retention		chr19	+	chr19:11333711-11338039				chr19:11333710-11333711;chr19:11338039-11338040		100.00	100.00	100.00	100.00	92.31	100.00	100.00	100.00	100.00	100.00	NA	NA	100.00	100.00	100.00	100.00
N	intron_retention		chrX	-	chrX:153717422-153718697				chrX:153717421-153717422;chrX:153718697-153718698		100.00	100.00	100.00	100.00	100.00	100.00	100.00	100.00	100.00	94.44	100.00	100.00	100.00	100.00	100.00	100.00
N	alternative_acceptor	DOCK6	chr19	-	chr19:11357755-11358741;chr19:11356555-11358741;chr19:11357639-11358741	chr19:11357462-11358741		chr19:11356555-11357461;chr19:11357462-11357638;chr19:11357639-11357754	chr19:11356554-11356555;chr19:11357461-11357462;chr19:11357638-11357639		0.00	0.00	0.00	0.00	0.00	0.00	0.00	0.00	0.00	0.00	0.00	0.00	0.00	0.00	0.00	0.00
N	cassette	RMND5B	chr5	+	chr5:177562314-177569583;chr5:177558378-177569633;chr5:177558378-177569583	chr5:177562314-177565108,chr5:177558378-177565108;chr5:177565398-177569583,chr5:177565398-177569633		chr5:177565109-177565397			97.44	96.67	100.00	100.00	100.00	100.00	96.28	98.55	100.00	93.94	95.92	100.00	100.00	100.00	100.00	97.62
N	intron_retention	ABHD14B,RP11-155D18.12	chr3	-	chr3:52005715-52007450				chr3:52005714-52005715;chr3:52007450-52007451		93.75	100.00	100.00	100.00	94.44	100.00	100.00	87.10	100.00	100.00	94.44	86.36	100.00	89.19	100.00	97.06
N	alternative_acceptor	C6orf141,GPR126	chr6	+	chr6:142715096-142718640;chr6:142715096-142718649;chr6:142715096-142718726;chr6:142715096-142718749	chr6:142715096-142716461		chr6:142716462-142718640;chr6:142718641-142718649;chr6:142718650-142718726;chr6:142718727-142718749	chr6:142718640-142718641;chr6:142718649-142718650;chr6:142718726-142718727;chr6:142718749-142718750		3.12	1.83	2.65	2.22	5.13	4.69	5.00	1.41	1.11	1.53	2.50	0.00	2.04	2.70	1.06	1.22
N	intron_retention		chr2	+	chr2:217366083-217380646				chr2:217366082-217366083;chr2:217380646-217380647		100.00	100.00	100.00	100.00	100.00	100.00	99.84	100.00	100.00	100.00	100.00	100.00	100.00	100.00	100.00	100.00
N	cassette	FSTL1	chr3	-	chr3:120134875-120169743	chr3:120134875-120169530;chr3:120169594-120169743		chr3:120169531-120169593			100.00	99.10	99.42	100.00	99.34	100.00	99.34	95.78	NA	NA	93.75	100.00	100.00	92.86	NA	NA
N	cassette	MREG	chr2	-	chr2:216811837-216877955	chr2:216811837-216861028;chr2:216861189-216877955		chr2:216861029-216861188			100.00	100.00	98.15	100.00	100.00	100.00	98.45	100.00	100.00	98.18	100.00	100.00	99.07	98.54	98.64	99.31
K	intron_retention	FOXRED1	chr11	+	chr11:126139187-126141331				chr11:126139186-126139187;chr11:126141331-126141332		21.88	24.39	20.93	14.06	22.73	14.29	29.41	29.27	7.95	11.96	12.21	16.87	16.10	13.92	8.70	9.57
N	alternative_acceptor	CLP1	chr11	+	chr11:57425333-57426926;chr11:57425333-57426932;chr11:57425333-57426901;chr11:57425333-57426126	chr11:57425333-57426935		chr11:57426127-57426901;chr11:57426902-57426926;chr11:57426927-57426932;chr11:57426933-57426935	chr11:57426901-57426902;chr11:57426926-57426927;chr11:57426932-57426933;chr11:57426935-57426936		17.65	0.00	9.68	5.26	0.00	0.00	12.77	14.29	16.67	16.13	0.00	0.00	11.76	9.68	0.00	12.12
N	mutually_exclusive	VRK2	chr2	+	chr2:58366968-58381888,chr2:58381938-58386483	chr2:58366968-58373450,chr2:58373610-58386483	chr2:58381889-58381937	chr2:58373451-58373609			99.37	100.00	100.00	100.00	100.00	100.00	100.00	100.00	100.00	100.00	100.00	100.00	100.00	100.00	100.00	100.00
N	alternative_acceptor		chr7	.	chr7:44621156-44621321;chr7:44621183-44621321	chr7:44621174-44621321		chr7:44621156-44621173;chr7:44621174-44621182	chr7:44621155-44621156;chr7:44621173-44621174		100.00	98.75	98.40	99.27	99.20	100.00	99.09	100.00	98.66	98.60	98.83	99.37	97.20	98.48	100.00	99.11
N	alternative_acceptor	PSMA7	chr20	-	chr20:60716000-60718263;chr20:60716001-60718263;chr20:60716152-60718263;chr20:60716158-60718263	chr20:60717401-60718263		chr20:60716000-60716000;chr20:60716001-60716151;chr20:60716152-60716157;chr20:60716158-60717400	chr20:60715999-60716000;chr20:60716000-60716001;chr20:60716151-60716152;chr20:60716157-60716158		0.38	0.38	0.29	0.37	0.65	0.24	0.49	0.36	0.18	0.29	0.49	0.60	0.96	0.76	0.25	0.22
N	cassette	SDF4	chr1	-	chr1:1154014-1158623	chr1:1154014-1154148;chr1:1154386-1158623		chr1:1154149-1154385			99.24	98.46	98.91	100.00	98.03	97.68	99.24	98.17	99.40	100.00	100.00	100.00	100.00	99.72	99.76	99.59
N	alternative_donor	PWP2	chr21	+	chr21:45535779-45537700;chr21:45535815-45537700	chr21:45535802-45537700		chr21:45535779-45535801;chr21:45535802-45535814	chr21:45535778-45535779;chr21:45535801-45535802		100.00	98.61	100.00	100.00	100.00	100.00	100.00	100.00	100.00	100.00	100.00	100.00	97.83	100.00	100.00	100.00
N	cassette	ACOT11	chr1	+	chr1:55051578-55059613;chr1:55050536-55059613	chr1:55051578-55058218,chr1:55050536-55058218;chr1:55058280-55059613		chr1:55058219-55058279			88.37	89.06	82.76	82.86	100.00	76.47	78.08	68.42	91.43	100.00	NA	NA	NA	100.00	92.68	89.47
N	alternative_donor	MNAT1	chr14	+	chr14:61259892-61262934;chr14:61190028-61262934;chr14:61189837-61262934;chr14:61189999-61262934;chr14:61259796-61262934;chr14:61258420-61262934;chr14:61202714-61262934	chr14:61201670-61262934		chr14:61189837-61189998;chr14:61189999-61190027;chr14:61190028-61201669;chr14:61201670-61202713;chr14:61202714-61258419;chr14:61258420-61259795;chr14:61259796-61259891	chr14:61189836-61189837;chr14:61189998-61189999;chr14:61190027-61190028;chr14:61201669-61201670;chr14:61202713-61202714;chr14:61258419-61258420;chr14:61259795-61259796		92.86	88.24	87.50	80.00	90.00	91.67	89.29	100.00	60.00	61.11	50.00	50.00	73.68	70.37	58.33	40.62
N	cassette	IZUMO4	chr19	+	chr19:2097495-2098285	chr19:2097495-2097927;chr19:2097955-2098285		chr19:2097928-2097954			100.00	94.44	100.00	100.00	100.00	100.00	78.57	93.33	92.31	76.09	87.50	95.65	100.00	100.00	86.67	91.49
K	intron_retention		chr20	+	chr20:46281325-46281674				chr20:46281324-46281325;chr20:46281674-46281675		1.23	0.38	0.00	1.65	2.49	1.15	0.94	0.00	0.00	0.00	0.00	0.00	0.00	0.00	0.00	0.00
N	intron_retention		chr4	+	chr4:436562-437233				chr4:436561-436562;chr4:437233-437234		100.00	97.14	100.00	100.00	100.00	100.00	100.00	100.00	100.00	100.00	100.00	100.00	94.74	100.00	100.00	100.00
N	cassette	HPS1	chr10	-	chr10:100189400-100190319;chr10:100189400-100190327	chr10:100189400-100189547;chr10:100189647-100190327,chr10:100189647-100190319		chr10:100189548-100189646			52.94	54.10	38.83	37.23	52.17	29.03	58.61	44.34	33.78	29.35	46.00	52.40	62.11	60.15	38.96	32.67
N	intron_retention		chr22	.	chr22:19024039-19024295				chr22:19024038-19024039;chr22:19024295-19024296		100.00	100.00	98.67	100.00	100.00	100.00	100.00	100.00	100.00	100.00	100.00	100.00	100.00	100.00	100.00	100.00
K	intron_retention		chr11	+	chr11:65481139-65481244				chr11:65481138-65481139;chr11:65481244-65481245		0.00	0.00	0.00	0.00	0.00	0.00	0.00	0.00	0.35	0.00	0.68	0.00	0.00	0.51	0.00	0.00
N	intron_retention		chr16	+	chr16:30664283-30665617				chr16:30664282-30664283;chr16:30665617-30665618		100.00	100.00	100.00	95.24	100.00	100.00	100.00	100.00	100.00	100.00	100.00	100.00	100.00	100.00	100.00	100.00
N	intron_retention		chr5	-	chr5:137892170-137892508				chr5:137892169-137892170;chr5:137892508-137892509		99.66	100.00	100.00	100.00	100.00	100.00	100.00	100.00	100.00	100.00	100.00	100.00	100.00	100.00	100.00	100.00
N	intron_retention		chr3	-	chr3:12780088-12800689				chr3:12780087-12780088;chr3:12800689-12800690		100.00	100.00	100.00	100.00	100.00	100.00	96.43	90.00	NA	NA	NA	NA	NA	NA	NA	NA
N	alternative_acceptor	DNAJC11	chr1	-	chr1:6696424-6697257;chr1:6696324-6697257	chr1:6696307-6697257		chr1:6696307-6696323;chr1:6696324-6696423	chr1:6696306-6696307;chr1:6696323-6696324		98.85	100.00	100.00	100.00	100.00	100.00	99.71	99.44	100.00	100.00	100.00	98.79	100.00	100.00	100.00	99.49
N	alternative_donor	DDX26B	chrX	+	chrX:134711353-134713712;chrX:134709042-134713712;chrX:134711221-134713712	chrX:134711262-134713712		chrX:134709042-134711220;chrX:134711221-134711261;chrX:134711262-134711352	chrX:134709041-134709042;chrX:134711220-134711221;chrX:134711261-134711262		0.00	0.00	0.00	0.00	0.00	0.00	0.00	0.00	0.00	0.00	NA	0.00	0.00	0.00	0.00	0.00
N	intron_retention		chr15	.	chr15:101449430-101449509				chr15:101449429-101449430;chr15:101449509-101449510		100.00	100.00	100.00	100.00	93.33	100.00	100.00	NA	NA	100.00	100.00	100.00	100.00	100.00	NA	100.00
N	intron_retention		chr11	.	chr11:315030-319829				chr11:315029-315030;chr11:319829-319830		100.00	100.00	100.00	100.00	100.00	100.00	100.00	100.00	100.00	100.00	100.00	100.00	100.00	100.00	99.05	100.00
N	alternative_acceptor		chr16	+	chr16:2499464-2499676;chr16:2499464-2499833	chr16:2499464-2499828		chr16:2499677-2499828;chr16:2499829-2499833	chr16:2499828-2499829;chr16:2499833-2499834		100.00	93.33	97.78	93.94	100.00	92.00	94.74	100.00	96.83	100.00	100.00	100.00	100.00	95.00	97.37	98.90
N	alternative_donor	SLC16A2	chrX	+	chrX:73745240-73745584;chrX:73745274-73745584;chrX:73744411-73745584	chrX:73744645-73745584		chrX:73744411-73744644;chrX:73744645-73745239;chrX:73745240-73745273	chrX:73744410-73744411;chrX:73744644-73744645;chrX:73745239-73745240		95.45	80.00	85.71	87.80	87.88	91.67	86.36	87.50	NA	NA	NA	85.71	88.89	100.00	NA	NA
N	intron_retention		chr12	.	chr12:125396795-125396930				chr12:125396794-125396795;chr12:125396930-125396931		100.00	100.00	100.00	100.00	100.00	100.00	100.00	100.00	51.85	100.00	100.00	100.00	100.00	100.00	100.00	100.00
N	alternative_last_exon		chr12	+	chr12:52380727-52385627,chr12:52380727-52385649;chr12:52380727-52387768	chr12:52380727-52385646	chr12:52387769-52390862	chr12:52385647-52386125			96.43	97.06	96.97	93.94	97.14	97.30	98.91	93.75	94.44	95.24	93.55	95.24	96.43	97.87	94.44	95.83
N	alternative_donor	DGUOK-AS1	chr2	-	chr2:74185335-74209157;chr2:74185335-74186845;chr2:74185335-74208261	chr2:74185335-74208235		chr2:74186846-74208235;chr2:74208236-74208261;chr2:74208262-74209157	chr2:74208235-74208236;chr2:74208261-74208262;chr2:74209157-74209158		15.38	12.50	41.67	40.00	41.67	36.36	50.00	50.00	70.00	100.00	66.67	66.67	75.00	50.00	85.71	83.33
K	intron_retention		chr1	-	chr1:160201198-160206924				chr1:160201197-160201198;chr1:160206924-160206925		0.00	0.00	0.00	0.00	0.00	0.00	0.00	0.00	10.61	12.94	0.00	0.00	0.00	0.00	10.71	11.43
N	intron_retention		chr17	+	chr17:34171781-34171945				chr17:34171780-34171781;chr17:34171945-34171946		100.00	99.36	100.00	100.00	100.00	100.00	100.00	100.00	100.00	100.00	100.00	100.00	100.00	100.00	99.55	100.00
N	intron_retention		chr11	+	chr11:70253698-70255254				chr11:70253697-70253698;chr11:70255254-70255255		95.45	91.18	92.59	90.48	95.00	93.75	90.24	92.31	90.91	92.31	83.87	74.07	90.00	100.00	90.00	95.24
N	alternative_donor	FAM149B1	chr10	+	chr10:74992956-74994574;chr10:74992922-74994574;chr10:74993380-74994574	chr10:74993262-74994574		chr10:74992922-74992955;chr10:74992956-74993261;chr10:74993262-74993379	chr10:74992921-74992922;chr10:74992955-74992956;chr10:74993261-74993262		4.30	3.00	5.17	4.62	5.66	4.44	2.87	5.26	2.38	2.13	2.30	2.33	2.78	3.12	0.00	3.64
N	alternative_donor	MCPH1	chr8	+	chr8:6334829-6335114;chr8:6312774-6335114	chr8:6316924-6335114		chr8:6312774-6316923;chr8:6316924-6334828	chr8:6312773-6312774;chr8:6316923-6316924		1.96	3.51	2.17	0.00	2.44	0.00	1.97	1.89	0.00	0.00	5.88	2.94	6.90	2.17	0.00	4.55
K	intron_retention		chr4	+	chr4:141300807-141302115				chr4:141300806-141300807;chr4:141302115-141302116		0.00	0.14	0.00	0.14	0.00	0.43	0.12	0.00	0.00	0.00	0.00	0.34	0.00	0.25	0.00	0.00
N	alternative_donor	ANKIB1	chr7	+	chr7:92020659-92021554;chr7:92020788-92021554	chr7:92020655-92021554		chr7:92020655-92020658;chr7:92020659-92020787	chr7:92020654-92020655;chr7:92020658-92020659		0.00	0.00	1.14	2.41	1.14	0.00	1.06	1.18	0.00	0.00	0.00	0.00	0.00	2.68	1.92	0.00
N	intron_retention		chr1	.	chr1:156885061-156885092				chr1:156885060-156885061;chr1:156885092-156885093		100.00	100.00	99.95	100.00	100.00	100.00	100.00	100.00	NA	NA	NA	NA	NA	NA	NA	NA
N	alternative_acceptor	COPB2	chr3	-	chr3:139080129-139081248;chr3:139080134-139081248	chr3:139080138-139081248		chr3:139080129-139080133;chr3:139080134-139080137	chr3:139080128-139080129;chr3:139080133-139080134		100.00	100.00	100.00	100.00	100.00	100.00	96.70	100.00	100.00	97.46	100.00	100.00	100.00	98.81	100.00	100.00
N	intron_retention		chr11	-	chr11:5685429-5686885				chr11:5685428-5685429;chr11:5686885-5686886		100.00	100.00	100.00	100.00	100.00	100.00	100.00	75.00	NA	100.00	NA	NA	NA	100.00	100.00	100.00
N	cassette	TOP2B	chr3	-	chr3:25679802-25685184	chr3:25679802-25683812;chr3:25683877-25685184		chr3:25683813-25683876			100.00	100.00	100.00	100.00	99.51	100.00	99.17	100.00	100.00	100.00	100.00	100.00	100.00	100.00	100.00	100.00
N	intron_retention	BIN1	chr2	-	chr2:127808489-127811480				chr2:127808488-127808489;chr2:127811480-127811481		100.00	100.00	100.00	100.00	100.00	100.00	100.00	100.00	100.00	NA	96.55	100.00	100.00	100.00	100.00	100.00
N	intron_retention		chr1	-	chr1:68852686-68852723				chr1:68852685-68852686;chr1:68852723-68852724		100.00	99.94	100.00	100.00	100.00	100.00	100.00	100.00	NA	NA	NA	NA	NA	NA	NA	NA
N	intron_retention		chr1	+	chr1:36066953-36067699				chr1:36066952-36066953;chr1:36067699-36067700		100.00	100.00	100.00	100.00	100.00	100.00	100.00	100.00	100.00	99.33	100.00	100.00	100.00	100.00	100.00	100.00
K	intron_retention		chr12	+	chr12:27803075-27807654				chr12:27803074-27803075;chr12:27807654-27807655		0.00	2.41	0.00	0.00	3.77	1.65	3.48	2.63	0.00	NA	0.00	NA	0.00	4.00	0.00	0.00
N	alternative_donor	IARS	chr9	-	chr9:95030583-95032166	chr9:95030583-95032159		chr9:95032160-95032166	chr9:95032166-95032167		0.00	0.08	0.13	0.14	0.00	0.00	0.30	0.08	0.14	0.16	0.20	0.24	0.26	0.00	0.25	0.48
K	intron_retention		chr1	-	chr1:68173396-68243140				chr1:68173395-68173396;chr1:68243140-68243141		0.00	0.00	0.00	0.00	0.00	0.00	0.00	0.00	0.00	0.00	0.00	0.00	0.00	0.00	0.21	0.18
N	cassette	MPHOSPH9	chr12	-	chr12:123694710-123702922;chr12:123694710-123702945	chr12:123694710-123699290;chr12:123699382-123702922,chr12:123699382-123702945		chr12:123699291-123699381			100.00	97.44	93.48	93.94	100.00	85.19	92.45	91.30	91.49	92.86	100.00	78.57	100.00	87.50	88.89	96.97
N	cassette	ACSL1	chr4	-	chr4:185709886-185747069;chr4:185709886-185735066;chr4:185709886-185726680	chr4:185709886-185724473;chr4:185724701-185726680,chr4:185724701-185735066,chr4:185724701-185747069		chr4:185724474-185724700			96.67	99.17	95.59	97.30	100.00	97.89	91.38	94.81	98.45	97.37	98.04	93.10	100.00	89.39	99.58	99.16
K	intron_retention	POLK	chr5	+	chr5:74893004-74893571				chr5:74893003-74893004;chr5:74893571-74893572		0.00	0.00	1.11	0.00	0.00	0.00	0.00	0.75	0.00	0.00	0.00	0.00	0.00	0.00	0.00	0.00
N	alternative_donor		chr1	-	chr1:32680818-32681069;chr1:32680818-32680895	chr1:32680818-32681273		chr1:32680896-32681069;chr1:32681070-32681273	chr1:32681069-32681070;chr1:32681273-32681274		50.00	60.00	25.00	20.59	26.09	5.88	50.00	40.00	26.67	36.36	59.09	50.00	24.24	42.86	44.44	50.00
K	intron_retention	CASP1	chr11	-	chr11:104905116-104905833				chr11:104905115-104905116;chr11:104905833-104905834		93.06	89.87	91.55	80.52	86.30	76.06	75.36	72.73	NA	NA	100.00	80.00	NA	NA	NA	NA
N	coord_cassette	DOPEY1	chr6	+	chr6:83855378-83861601	chr6:83855378-83856954;chr6:83857011-83858477;chr6:83858583-83861311;chr6:83861379-83861601		chr6:83856955-83857010;chr6:83858478-83858582;chr6:83861312-83861378			100.00	100.00	100.00	100.00	100.00	100.00	100.00	95.65	100.00	100.00	100.00	100.00	100.00	100.00	100.00	100.00
N	intron_retention		chr6	+	chr6:44217896-44218033				chr6:44217895-44217896;chr6:44218033-44218034		100.00	100.00	100.00	100.00	100.00	100.00	100.00	100.00	100.00	100.00	72.73	100.00	92.86	96.15	95.00	100.00
N	intron_retention		chr1	+	chr1:27875769-27875889				chr1:27875768-27875769;chr1:27875889-27875890		100.00	100.00	100.00	100.00	100.00	100.00	100.00	100.00	100.00	100.00	100.00	100.00	100.00	100.00	100.00	99.23
N	intron_retention		chr17	-	chr17:15880407-15890579				chr17:15880406-15880407;chr17:15890579-15890580		100.00	100.00	100.00	100.00	100.00	100.00	100.00	NA	100.00	100.00	100.00	100.00	100.00	100.00	NA	100.00
N	alternative_donor		chr12	-	chr12:49418492-49418593	chr12:49418492-49418592		chr12:49418593-49418593	chr12:49418593-49418594		100.00	100.00	100.00	100.00	100.00	100.00	99.28	100.00	100.00	100.00	100.00	100.00	100.00	100.00	100.00	100.00
N	cassette	CNTRL	chr9	+	chr9:123911140-123914762	chr9:123911140-123912447;chr9:123912762-123914762		chr9:123912448-123912761			100.00	100.00	100.00	98.39	100.00	96.61	100.00	100.00	100.00	100.00	100.00	100.00	100.00	100.00	100.00	100.00
N	cassette	PGAP3	chr17	-	chr17:37829509-37830245;chr17:37829120-37830245;chr17:37829304-37830245	chr17:37829304-37829766,chr17:37829509-37829766,chr17:37829120-37829766;chr17:37829904-37830245		chr17:37829767-37829903			80.95	90.48	89.47	78.95	81.25	83.33	94.00	87.50	62.22	75.00	81.73	84.51	88.29	87.74	75.00	76.62
N	intron_retention		chr13	-	chr13:45914231-45914268				chr13:45914230-45914231;chr13:45914268-45914269		100.00	100.00	100.00	100.00	100.00	100.00	100.00	100.00	100.00	100.00	100.00	100.00	100.00	99.99	100.00	100.00
N	alternative_acceptor	SBF1	chr22	-	chr22:50904912-50905033;chr22:50904785-50905033;chr22:50904779-50905033	chr22:50904943-50905033		chr22:50904779-50904784;chr22:50904785-50904911;chr22:50904912-50904942	chr22:50904778-50904779;chr22:50904784-50904785;chr22:50904911-50904912		4.65	5.17	6.25	7.32	4.26	2.13	3.45	3.57	2.04	2.08	2.44	2.63	2.22	1.64	3.28	1.67
N	intron_retention		chr11	-	chr11:65622692-65622881				chr11:65622691-65622692;chr11:65622881-65622882		100.00	100.00	100.00	100.00	100.00	100.00	100.00	100.00	100.00	100.00	100.00	100.00	100.00	100.00	98.97	100.00
K	intron_retention		chr17	-	chr17:3623697-3626981				chr17:3623696-3623697;chr17:3626981-3626982		3.86	4.72	13.02	13.33	15.38	13.60	6.11	4.37	4.82	5.08	11.26	14.81	27.66	28.95	5.24	2.29
N	alternative_acceptor	SUMO1	chr2	-	chr2:203079948-203084754;chr2:203079158-203084754;chr2:203079150-203084754	chr2:203079153-203084754		chr2:203079150-203079152;chr2:203079153-203079157;chr2:203079158-203079947	chr2:203079149-203079150;chr2:203079152-203079153;chr2:203079157-203079158		5.68	4.48	2.72	2.64	4.09	2.76	5.54	4.18	3.56	1.80	3.44	1.26	2.68	3.10	2.35	3.70
N	alternative_acceptor	VARS	chr6	-	chr6:31746600-31746743;chr6:31745440-31746743;chr6:31745431-31746743	chr6:31745901-31746743		chr6:31745431-31745439;chr6:31745440-31745900;chr6:31745901-31746599	chr6:31745430-31745431;chr6:31745439-31745440;chr6:31745900-31745901		3.03	2.40	4.07	1.92	1.16	2.13	3.42	4.30	0.00	1.38	1.76	0.56	0.78	0.62	1.30	1.12
K	intron_retention	PLXNB1	chr3	-	chr3:48459952-48460325				chr3:48459951-48459952;chr3:48460325-48460326		0.00	0.72	1.70	1.12	1.90	2.96	1.11	1.43	0.00	1.75	0.00	6.45	0.00	1.63	2.17	0.00
N	intron_retention		chr14	-	chr14:75553860-75555182				chr14:75553859-75553860;chr14:75555182-75555183		100.00	100.00	97.30	100.00	100.00	100.00	100.00	100.00	100.00	100.00	100.00	100.00	100.00	100.00	100.00	100.00
N	intron_retention		chr1	-	chr1:209789824-209793416				chr1:209789823-209789824;chr1:209793416-209793417		100.00	100.00	100.00	100.00	100.00	100.00	99.96	100.00	100.00	100.00	100.00	100.00	100.00	100.00	100.00	100.00
K	intron_retention		chr12	-	chr12:56122137-56122736				chr12:56122136-56122137;chr12:56122736-56122737		0.36	0.50	0.50	0.25	0.70	0.54	0.74	0.67	3.09	3.08	1.91	1.57	1.29	1.30	3.22	3.38
N	alternative_donor	ACTB	chr7	-	chr7:5569295-5603344;chr7:5569295-5570154;chr7:5569295-5595418	chr7:5569295-5569436		chr7:5569437-5570154;chr7:5570155-5595418;chr7:5595419-5603344	chr7:5570154-5570155;chr7:5595418-5595419;chr7:5603344-5603345		0.00	0.00	0.00	0.00	0.00	0.00	1.01	0.00	0.00	0.00	0.00	0.00	0.00	0.83	1.72	1.25
N	cassette	SUMF2	chr7	+	chr7:56140805-56142285;chr7:56140805-56142278;chr7:56140805-56145794;chr7:56140805-56144526	chr7:56140805-56141806;chr7:56141912-56142285,chr7:56141912-56145794,chr7:56141912-56142278,chr7:56141912-56144526		chr7:56141807-56141911			83.07	82.13	86.64	89.00	84.69	85.71	80.18	69.26	71.35	77.22	70.65	69.28	79.69	75.29	69.89	60.60
N	intron_retention		chr3	-	chr3:48454579-48456991				chr3:48454578-48454579;chr3:48456991-48456992		100.00	98.04	100.00	100.00	100.00	100.00	100.00	100.00	100.00	100.00	100.00	100.00	100.00	100.00	100.00	100.00
K	intron_retention		chr14	-	chr14:24652562-24652661				chr14:24652561-24652562;chr14:24652661-24652662		0.95	1.74	0.00	0.81	0.00	0.00	0.50	0.00	0.78	1.03	0.30	0.30	0.34	0.79	1.14	0.89
N	alternative_donor	DYNC2H1	chr11	+	chr11:103130707-103151076	chr11:103140619-103151076		chr11:103130707-103140618	chr11:103130706-103130707		0.00	0.00	0.00	0.00	0.00	0.00	0.00	0.00	0.00	0.00	0.00	NA	0.00	0.00	0.00	0.00
N	intron_retention		chr7	.	chr7:155090166-155090201				chr7:155090165-155090166;chr7:155090201-155090202		100.00	100.00	100.00	100.00	100.00	100.00	100.00	100.00	100.00	99.73	100.00	100.00	100.00	100.00	100.00	100.00
N	intron_retention		chr6	+	chr6:150184908-150185043				chr6:150184907-150184908;chr6:150185043-150185044		100.00	100.00	100.00	100.00	100.00	98.41	99.54	100.00	100.00	100.00	100.00	100.00	100.00	100.00	100.00	100.00
K	intron_retention		chr1	+	chr1:24790611-24792493				chr1:24790610-24790611;chr1:24792493-24792494		0.00	5.26	3.70	10.00	0.00	0.00	2.73	0.00	1.75	0.00	0.00	0.00	0.00	0.00	5.48	1.59
N	intron_retention		chr11	.	chr11:65660632-65660715				chr11:65660631-65660632;chr11:65660715-65660716		100.00	100.00	100.00	99.26	100.00	100.00	100.00	100.00	100.00	100.00	100.00	100.00	100.00	100.00	100.00	100.00
N	cassette	PTPRM	chr18	+	chr18:8247918-8296365;chr18:8244208-8296365	chr18:8247918-8253224,chr18:8244208-8253224;chr18:8253413-8296365		chr18:8253225-8253412			97.30	89.19	96.49	92.31	93.42	95.16	91.64	94.44	100.00	100.00	100.00	100.00	63.64	64.29	100.00	92.86
K	alternative_acceptor	C19orf55	chr19	+	chr19:36253048-36253156	chr19:36253048-36253153		chr19:36253154-36253156	chr19:36253156-36253157		27.27	37.84	36.36	30.56	28.00	33.33	32.94	34.38	30.00	44.00	28.57	28.57	29.55	33.96	38.24	28.57
N	alternative_acceptor		chr22	-	chr22:41678838-41680766;chr22:41677087-41680766	chr22:41680569-41680766		chr22:41677087-41678837;chr22:41678838-41680568	chr22:41677086-41677087;chr22:41678837-41678838		57.14	36.59	62.50	57.69	54.55	52.38	64.06	58.62	55.56	50.00	31.25	41.18	41.67	58.33	NA	55.56
K	intron_retention		chr6	+	chr6:111214269-111214678				chr6:111214268-111214269;chr6:111214678-111214679		0.00	0.00	0.00	0.00	0.00	0.00	0.00	0.00	0.62	0.00	0.37	0.00	0.21	0.00	0.37	0.49
N	alternative_acceptor		chr1	+	chr1:43282925-43290218;chr1:43282925-43283204	chr1:43282925-43291293		chr1:43283205-43290218;chr1:43290219-43291293	chr1:43290218-43290219;chr1:43291293-43291294		90.91	91.49	78.95	87.88	76.00	69.23	90.14	85.19	77.78	85.71	83.33	NA	66.67	75.00	75.00	93.33
N	alternative_donor	PFKFB4	chr3	-	chr3:48563103-48572944;chr3:48563103-48572965	chr3:48563103-48572582		chr3:48572583-48572944;chr3:48572945-48572965	chr3:48572944-48572945;chr3:48572965-48572966		0.00	3.12	7.58	6.12	9.30	19.05	6.45	5.26	11.11	11.90	0.00	NA	9.09	7.14	9.80	10.81
N	cassette	DMXL1	chr5	+	chr5:118576167-118582689	chr5:118576167-118580053;chr5:118580272-118582689		chr5:118580054-118580271			100.00	98.48	100.00	100.00	98.68	100.00	97.67	98.48	100.00	100.00	100.00	100.00	100.00	100.00	100.00	100.00
K	intron_retention		chr2	-	chr2:96952899-96953176				chr2:96952898-96952899;chr2:96953176-96953177		0.00	0.25	0.00	0.00	0.00	0.00	0.16	0.31	0.29	0.00	0.22	0.00	0.00	0.15	0.14	0.00
N	alternative_donor		chr5	-	chr5:89703652-89705528;chr5:89703652-89705002	chr5:89703652-89705461		chr5:89705003-89705461;chr5:89705462-89705528	chr5:89705461-89705462;chr5:89705528-89705529		100.00	98.94	100.00	99.32	100.00	99.51	98.82	97.54	98.53	98.82	98.43	100.00	100.00	100.00	99.42	99.14
N	alternative_acceptor	DMAP1	chr1	+	chr1:44680571-44681730;chr1:44680571-44684132;chr1:44680571-44680871;chr1:44680571-44684009;chr1:44680571-44684012;chr1:44680571-44683661;chr1:44680571-44683982;chr1:44680571-44680977;chr1:44680571-44683866	chr1:44680571-44683991		chr1:44680872-44680977;chr1:44680978-44681730;chr1:44681731-44683661;chr1:44683662-44683866;chr1:44683867-44683982;chr1:44683983-44683991;chr1:44683992-44684009;chr1:44684010-44684012;chr1:44684013-44684132	chr1:44680977-44680978;chr1:44681730-44681731;chr1:44683661-44683662;chr1:44683866-44683867;chr1:44683982-44683983;chr1:44683991-44683992;chr1:44684009-44684010;chr1:44684012-44684013;chr1:44684132-44684133		0.00	0.00	0.00	0.00	0.00	0.00	0.00	0.00	0.00	0.00	0.00	0.00	0.00	0.00	0.00	0.00
K	coord_cassette	ASB3,GPR75-ASB3	chr2	-	chr2:53943881-53977919	chr2:53943881-53955848;chr2:53955985-53956594;chr2:53956708-53975417;chr2:53975505-53977919		chr2:53955849-53955984;chr2:53956595-53956707;chr2:53975418-53975504			100.00	95.45	90.48	90.00	94.44	100.00	82.22	76.47	100.00	100.00	96.55	100.00	96.15	96.97	100.00	88.24
K	intron_retention		chr17	-	chr17:7132594-7132696				chr17:7132593-7132594;chr17:7132696-7132697		2.14	0.54	0.88	0.48	1.66	1.12	0.60	1.49	0.00	0.57	0.51	0.50	1.06	0.79	0.53	0.00
N	intron_retention	MTHFD2L	chr4	+	chr4:75025806-75034738				chr4:75025805-75025806;chr4:75034738-75034739		100.00	100.00	100.00	100.00	100.00	NA	100.00	94.74	100.00	100.00	100.00	100.00	100.00	100.00	100.00	100.00
N	alternative_donor	EIF2S1	chr14	+	chr14:67827174-67831483;chr14:67827678-67831483	chr14:67827452-67831483		chr14:67827174-67827451;chr14:67827452-67827677	chr14:67827173-67827174;chr14:67827451-67827452		0.55	0.51	0.21	0.26	0.50	0.60	0.51	0.70	0.33	0.61	0.42	0.53	1.29	0.72	0.58	0.43
K	alternative_acceptor	CXorf38	chrX	-	chrX:40499573-40506258;chrX:40498381-40506258	chrX:40498425-40506258		chrX:40498381-40498424;chrX:40498425-40499572	chrX:40498380-40498381;chrX:40498424-40498425		1.89	0.00	0.00	0.00	2.44	0.00	1.46	0.00	0.00	0.00	3.39	3.92	2.13	0.00	0.00	0.00
N	intron_retention		chr18	+	chr18:72185947-72186183				chr18:72185946-72185947;chr18:72186183-72186184		100.00	100.00	100.00	88.89	NA	NA	100.00	100.00	NA	NA	100.00	100.00	90.00	100.00	NA	NA
N	intron_retention		chr1	-	chr1:39311672-39317422				chr1:39311671-39311672;chr1:39317422-39317423		100.00	100.00	100.00	100.00	100.00	97.87	100.00	100.00	100.00	100.00	100.00	100.00	100.00	100.00	100.00	100.00
N	intron_retention		chr12	.	chr12:52841653-52863465				chr12:52841652-52841653;chr12:52863465-52863466		100.00	100.00	100.00	100.00	92.59	91.82	100.00	100.00	NA	NA	NA	NA	NA	NA	NA	NA
N	cassette	QARS	chr3	-	chr3:49133513-49135785	chr3:49133513-49135624;chr3:49135692-49135785		chr3:49135625-49135691			100.00	100.00	100.00	100.00	100.00	100.00	100.00	100.00	100.00	100.00	100.00	100.00	100.00	99.58	100.00	100.00
N	alternative_donor	CSPP1	chr8	+	chr8:68076744-68084650	chr8:68080755-68084650		chr8:68076744-68080754	chr8:68076743-68076744		18.75	33.33	16.00	13.04	13.64	8.00	12.50	12.00	4.44	5.08	7.25	10.91	13.33	9.09	7.14	5.97
N	alternative_donor	RP11-399J13.3,SNX15	chr11	+	chr11:64799744-64799902;chr11:64799788-64799902	chr11:64799676-64799902		chr11:64799676-64799743;chr11:64799744-64799787	chr11:64799675-64799676;chr11:64799743-64799744		98.23	98.70	98.06	98.80	97.22	98.57	98.86	98.90	98.69	98.25	100.00	100.00	100.00	100.00	98.80	98.40
N	intron_retention		chr6	+	chr6:30672693-30673184				chr6:30672692-30672693;chr6:30673184-30673185		100.00	100.00	100.00	100.00	100.00	100.00	100.00	100.00	100.00	100.00	100.00	100.00	100.00	100.00	100.00	97.79
N	alternative_donor	AL136218.1,CAB39L	chr13	-	chr13:50008360-50016548;chr13:50008360-50010021;chr13:50008360-50009513;chr13:50008360-50018121;chr13:50008360-50011881;chr13:50008360-50015002;chr13:50008360-50016667	chr13:50008360-50010610		chr13:50009514-50010021;chr13:50010022-50010610;chr13:50010611-50011881;chr13:50011882-50015002;chr13:50015003-50016548;chr13:50016549-50016667;chr13:50016668-50018121	chr13:50010021-50010022;chr13:50010610-50010611;chr13:50011881-50011882;chr13:50015002-50015003;chr13:50016548-50016549;chr13:50016667-50016668;chr13:50018121-50018122		0.00	0.00	0.00	0.00	0.00	0.00	1.00	0.00	0.00	0.00	0.00	0.00	0.00	0.00	0.00	0.00
N	cassette	ALPK1	chr4	+	chr4:113218626-113298833;chr4:113218626-113236956	chr4:113218626-113223494;chr4:113223565-113236956,chr4:113223565-113298833		chr4:113223495-113223564			0.00	4.65	0.00	0.00	2.63	0.00	2.00	1.61	4.69	2.17	2.86	7.41	6.90	10.81	1.64	3.45
N	intron_retention		chrX	+	chrX:12994961-12995080				chrX:12994960-12994961;chrX:12995080-12995081		99.88	100.00	100.00	100.00	100.00	100.00	100.00	100.00	100.00	100.00	100.00	100.00	100.00	100.00	100.00	100.00
N	alternative_donor	BORA	chr13	+	chr13:73302150-73303063;chr13:73302399-73303063	chr13:73302146-73303063		chr13:73302146-73302149;chr13:73302150-73302398	chr13:73302145-73302146;chr13:73302149-73302150		100.00	100.00	100.00	100.00	100.00	100.00	97.87	96.55	98.61	98.39	97.96	100.00	100.00	100.00	98.44	98.84
N	cassette	ST5	chr11	-	chr11:8720938-8728631;chr11:8721878-8728631;chr11:8720522-8728631	chr11:8720522-8724118,chr11:8720938-8724118,chr11:8721878-8724118;chr11:8724268-8728631		chr11:8724119-8724267			100.00	100.00	100.00	100.00	100.00	100.00	100.00	100.00	94.85	100.00	97.59	92.21	100.00	100.00	98.00	98.37
N	cassette	CNEP1R1	chr16	+	chr16:50059613-50063635	chr16:50059613-50060306;chr16:50060379-50063635		chr16:50060307-50060378			100.00	100.00	100.00	100.00	100.00	100.00	100.00	100.00	100.00	100.00	100.00	97.37	100.00	100.00	100.00	100.00
N	intron_retention		chr1	+	chr1:153611928-153614718				chr1:153611927-153611928;chr1:153614718-153614719		96.67	100.00	100.00	100.00	100.00	100.00	100.00	100.00	100.00	100.00	100.00	100.00	100.00	100.00	100.00	100.00
K	intron_retention		chr14	+	chr14:55518522-55529335				chr14:55518521-55518522;chr14:55529335-55529336		13.64	12.00	9.68	8.82	5.26	10.45	17.12	13.33	2.30	4.94	5.00	13.33	7.84	11.11	8.14	5.00
K	intron_retention	CELSR1	chr22	-	chr22:46759085-46759892				chr22:46759084-46759085;chr22:46759892-46759893		39.76	36.79	39.33	37.78	42.61	48.24	31.22	40.26	37.89	36.21	26.42	34.69	34.04	43.84	32.32	27.38
K	intron_retention		chrX	+	chrX:48434056-48434202				chrX:48434055-48434056;chrX:48434202-48434203		32.79	30.46	73.91	70.97	66.07	63.16	29.02	24.63	76.47	83.33	76.47	70.97	90.48	80.00	61.90	80.95
K	intron_retention		chr5	.	chr5:141524242-141531295				chr5:141524241-141524242;chr5:141531295-141531296		0.59	0.14	0.50	0.33	0.45	0.38	0.39	0.33	0.25	0.00	0.19	0.35	0.12	0.18	0.47	0.00
N	alternative_donor	ENSA	chr1	-	chr1:150599003-150599849;chr1:150599003-150599942;chr1:150599003-150599787;chr1:150599003-150599873	chr1:150599003-150599499		chr1:150599500-150599787;chr1:150599788-150599849;chr1:150599850-150599873;chr1:150599874-150599942	chr1:150599787-150599788;chr1:150599849-150599850;chr1:150599873-150599874;chr1:150599942-150599943		32.89	39.47	21.05	32.50	32.14	28.81	33.98	10.71	34.04	41.38	33.33	31.65	35.38	34.88	32.65	48.68
N	intron_retention		chr17	+	chr17:7308930-7311898				chr17:7308929-7308930;chr17:7311898-7311899		85.71	83.87	100.00	100.00	93.10	100.00	83.78	100.00	NA	100.00	NA	100.00	100.00	81.82	NA	100.00
N	alternative_donor	INPP5D	chr2	+	chr2:234072482-234072952	chr2:234072550-234072952		chr2:234072482-234072549	chr2:234072481-234072482		100.00	100.00	100.00	100.00	100.00	100.00	100.00	96.91	NA	NA	NA	NA	NA	NA	NA	NA
N	cassette	PTPRM	chr18	+	chr18:8076563-8088746	chr18:8076563-8085668;chr18:8085871-8088746		chr18:8085669-8085870			100.00	97.96	100.00	100.00	100.00	100.00	98.94	96.43	100.00	100.00	100.00	100.00	100.00	92.31	100.00	100.00
N	intron_retention		chr20	-	chr20:34297165-34300973				chr20:34297164-34297165;chr20:34300973-34300974		100.00	100.00	100.00	100.00	100.00	100.00	100.00	100.00	100.00	100.00	100.00	100.00	100.00	100.00	100.00	95.24
N	intron_retention		chr17	-	chr17:73775147-73775176				chr17:73775146-73775147;chr17:73775176-73775177		100.00	100.00	100.00	100.00	100.00	100.00	100.00	100.00	100.00	100.00	100.00	100.00	100.00	100.00	100.00	99.93
N	intron_retention		chr14	.	chr14:24614984-24616321				chr14:24614983-24614984;chr14:24616321-24616322		100.00	100.00	100.00	93.33	100.00	100.00	97.12	100.00	100.00	96.55	94.44	98.82	96.43	100.00	100.00	100.00
N	alternative_acceptor	TMEM106A	chr17	+	chr17:41369332-41369699;chr17:41369332-41370988;chr17:41369332-41374631	chr17:41369332-41369682		chr17:41369683-41369699;chr17:41369700-41370988;chr17:41370989-41374631	chr17:41369699-41369700;chr17:41370988-41370989;chr17:41374631-41374632		16.67	0.00	0.00	0.00	0.00	0.00	0.00	20.00	0.00	0.00	0.00	9.09	0.00	10.00	0.00	7.14
K	intron_retention		chrX	+	chrX:14915361-14918696				chrX:14915360-14915361;chrX:14918696-14918697		0.00	0.00	0.00	1.54	1.54	1.89	1.23	1.79	0.00	0.00	0.00	0.00	0.00	0.00	0.00	0.00
N	alternative_acceptor	CD151	chr11	+	chr11:837355-837459;chr11:837355-837476;chr11:837355-837429	chr11:837355-837522		chr11:837430-837459;chr11:837460-837476;chr11:837477-837522	chr11:837459-837460;chr11:837476-837477;chr11:837522-837523		0.00	0.00	0.00	0.00	0.00	0.00	0.00	0.00	0.00	0.21	0.14	0.00	0.00	0.23	0.00	0.08
N	alternative_donor	PPP3R1	chr2	-	chr2:68408143-68408261;chr2:68408143-68413599	chr2:68408143-68413722		chr2:68408262-68413599;chr2:68413600-68413722	chr2:68413599-68413600;chr2:68413722-68413723		1.27	0.00	1.16	1.48	0.00	0.00	0.64	0.50	0.56	1.43	0.00	2.44	0.94	2.00	0.99	0.39
N	cassette	NDUFAF6	chr8	+	chr8:96047805-96057772;chr8:96048723-96057772;chr8:96047805-96056704	chr8:96048723-96053797,chr8:96047805-96053797;chr8:96053855-96056704,chr8:96053855-96057772		chr8:96053798-96053854			96.15	100.00	100.00	100.00	100.00	100.00	97.37	98.21	100.00	100.00	100.00	100.00	100.00	100.00	100.00	100.00
N	alternative_acceptor	DNTTIP2	chr1	-	chr1:94335521-94336238;chr1:94335489-94336238;chr1:94335697-94336238	chr1:94335501-94336238		chr1:94335489-94335500;chr1:94335501-94335520;chr1:94335521-94335696	chr1:94335488-94335489;chr1:94335500-94335501;chr1:94335520-94335521		100.00	95.45	100.00	100.00	100.00	100.00	99.66	100.00	100.00	100.00	100.00	100.00	100.00	100.00	100.00	100.00
N	alternative_acceptor		chr16	+	chr16:1814212-1814303	chr16:1814212-1814301		chr16:1814302-1814303	chr16:1814303-1814304		100.00	100.00	100.00	100.00	100.00	100.00	100.00	100.00	100.00	100.00	100.00	100.00	100.00	98.31	100.00	100.00
K	cassette	NF2	chr22	+	chr22:30074313-30090740	chr22:30074313-30077427;chr22:30077591-30090740		chr22:30077428-30077590			100.00	97.44	98.73	98.61	98.46	100.00	100.00	92.31	98.48	95.52	92.31	97.83	100.00	100.00	100.00	98.78
K	alternative_donor	PPM1J	chr1	-	chr1:113256234-113256679;chr1:113256234-113257597	chr1:113256234-113257255		chr1:113256680-113257255;chr1:113257256-113257597	chr1:113257255-113257256;chr1:113257597-113257598		5.26	0.00	0.00	0.00	0.00	0.00	0.00	0.00	0.00	NA	0.00	0.00	12.50	0.00	NA	12.50
N	alternative_donor	SMUG1	chr12	-	chr12:54582381-54582509;chr12:54582381-54582734	chr12:54582381-54582504		chr12:54582505-54582509;chr12:54582510-54582734	chr12:54582509-54582510;chr12:54582734-54582735		30.00	35.29	30.77	42.86	41.67	38.46	30.30	50.00	27.27	36.36	NA	NA	35.71	21.74	22.22	28.57
N	intron_retention		chr3	.	chr3:128077117-128077163				chr3:128077116-128077117;chr3:128077163-128077164		100.00	100.00	100.00	100.00	100.00	100.00	100.00	100.00	100.00	100.00	100.00	100.00	100.00	100.00	100.00	97.14
N	intron_retention		chr2	-	chr2:239075742-239076524				chr2:239075741-239075742;chr2:239076524-239076525		100.00	94.74	100.00	100.00	NA	NA	100.00	100.00	100.00	100.00	NA	100.00	100.00	NA	100.00	100.00
N	cassette	CLK4	chr5	-	chr5:178032867-178039416;chr5:178032384-178039416	chr5:178032384-178035376,chr5:178032867-178035376;chr5:178035460-178039416		chr5:178035377-178035459			96.50	96.45	95.74	99.22	94.74	89.06	95.20	92.47	100.00	100.00	100.00	96.72	100.00	99.11	100.00	96.67
N	intron_retention		chr19	-	chr19:53855288-53855875				chr19:53855287-53855288;chr19:53855875-53855876		100.00	100.00	100.00	100.00	100.00	100.00	100.00	95.45	100.00	100.00	100.00	100.00	100.00	100.00	100.00	100.00
N	intron_retention		chr16	+	chr16:28847807-28847895				chr16:28847806-28847807;chr16:28847895-28847896		100.00	100.00	100.00	100.00	100.00	100.00	100.00	100.00	100.00	100.00	100.00	100.00	100.00	96.25	100.00	100.00
N	alternative_acceptor	MCM7	chr7	-	chr7:99696800-99696901;chr7:99696803-99696901;chr7:99696827-99696901	chr7:99696810-99696901		chr7:99696800-99696802;chr7:99696803-99696809;chr7:99696810-99696826	chr7:99696799-99696800;chr7:99696802-99696803;chr7:99696809-99696810		0.00	0.00	0.00	0.00	0.00	0.00	0.98	0.00	0.41	0.45	0.00	0.00	0.47	0.00	0.34	0.00
N	cassette	ZFYVE26	chr14	-	chr14:68252951-68257288	chr14:68252951-68256051;chr14:68256316-68257288		chr14:68256052-68256315			100.00	100.00	100.00	100.00	100.00	100.00	100.00	100.00	100.00	100.00	100.00	100.00	100.00	97.78	100.00	100.00
N	cassette	VPS29	chr12	-	chr12:110934009-110939853;chr12:110937352-110939853	chr12:110937352-110939221,chr12:110934009-110939221;chr12:110939365-110939853		chr12:110939222-110939364			1.27	1.56	0.87	1.04	1.09	0.47	1.65	1.92	0.63	0.82	0.48	0.59	1.32	0.57	1.31	0.88
K	cassette	RSF1	chr11	-	chr11:77451982-77475642	chr11:77451982-77458080;chr11:77458174-77475642		chr11:77458081-77458173			100.00	96.83	100.00	97.62	96.55	100.00	95.45	97.96	99.15	97.14	98.48	100.00	100.00	99.24	98.52	96.43
N	intron_retention	GET4	chr7	+	chr7:917965-921927				chr7:917964-917965;chr7:921927-921928		100.00	92.86	100.00	100.00	NA	NA	100.00	100.00	NA	NA	100.00	96.97	100.00	100.00	100.00	100.00
N	intron_retention		chr11	-	chr11:2975637-2975756				chr11:2975636-2975637;chr11:2975756-2975757		100.00	100.00	100.00	100.00	95.65	100.00	98.04	100.00	100.00	100.00	100.00	100.00	100.00	100.00	100.00	100.00
N	intron_retention		chr15	-	chr15:63883535-63885947				chr15:63883534-63883535;chr15:63885947-63885948		100.00	100.00	100.00	100.00	100.00	97.92	100.00	100.00	100.00	100.00	100.00	100.00	100.00	100.00	100.00	100.00
N	intron_retention		chr1	+	chr1:180159679-180163352				chr1:180159678-180159679;chr1:180163352-180163353		100.00	100.00	99.01	100.00	100.00	100.00	100.00	100.00	100.00	100.00	100.00	99.34	100.00	98.62	100.00	100.00
N	alternative_acceptor	TMEM2	chr9	-	chr9:74345809-74347266;chr9:74345846-74347266	chr9:74345831-74347266		chr9:74345809-74345830;chr9:74345831-74345845	chr9:74345808-74345809;chr9:74345830-74345831		100.00	100.00	100.00	100.00	100.00	100.00	93.75	100.00	100.00	100.00	100.00	100.00	100.00	100.00	100.00	100.00
N	coord_cassette	ABHD8	chr19	-	chr19:17397386-17411664	chr19:17397386-17405096;chr19:17405314-17405483;chr19:17405655-17411664		chr19:17405097-17405313;chr19:17405484-17405654			100.00	100.00	100.00	100.00	100.00	100.00	98.75	100.00	100.00	100.00	100.00	100.00	100.00	100.00	100.00	100.00
N	intron_retention		chr2	+	chr2:102486828-102490172				chr2:102486827-102486828;chr2:102490172-102490173		100.00	100.00	100.00	100.00	100.00	100.00	100.00	100.00	100.00	100.00	100.00	100.00	98.78	100.00	100.00	100.00
N	intron_retention		chr12	.	chr12:52912878-52913527				chr12:52912877-52912878;chr12:52913527-52913528		100.00	100.00	100.00	100.00	100.00	99.98	100.00	100.00	NA	NA	NA	NA	NA	NA	NA	NA
N	intron_retention		chr12	.	chr12:125397496-125397905				chr12:125397495-125397496;chr12:125397905-125397906		99.82	99.92	100.00	100.00	100.00	100.00	99.71	100.00	99.89	100.00	99.78	100.00	99.82	100.00	99.78	100.00
K	intron_retention		chr12	-	chr12:30888141-30893953				chr12:30888140-30888141;chr12:30893953-30893954		0.00	0.43	0.00	0.00	0.00	1.32	0.58	0.59	NA	NA	0.00	0.00	0.00	0.00	7.69	NA
N	alternative_donor		chr13	+	chr13:50571268-50571805	chr13:50571353-50571805		chr13:50571268-50571352	chr13:50571267-50571268		100.00	100.00	100.00	87.50	NA	85.71	76.00	100.00	NA	NA	100.00	NA	NA	100.00	100.00	100.00
N	cassette	CTIF	chr18	+	chr18:46146117-46190122	chr18:46146117-46162984;chr18:46163057-46190122		chr18:46162985-46163056			95.15	97.41	93.26	96.00	100.00	96.61	96.05	92.55	NA	85.71	100.00	100.00	100.00	100.00	91.67	100.00
N	intron_retention		chr20	-	chr20:30309721-30309773				chr20:30309720-30309721;chr20:30309773-30309774		100.00	100.00	99.83	100.00	100.00	100.00	100.00	100.00	100.00	100.00	100.00	100.00	100.00	100.00	100.00	100.00
N	cassette	METRN	chr16	+	chr16:765394-766932	chr16:765394-765875;chr16:765985-766932		chr16:765876-765984			100.00	100.00	100.00	100.00	100.00	100.00	100.00	100.00	100.00	99.24	100.00	100.00	100.00	100.00	100.00	100.00
N	alternative_donor		chr13	-	chr13:50154717-50160565	chr13:50154717-50159579		chr13:50159580-50160565	chr13:50160565-50160566		100.00	100.00	100.00	100.00	100.00	91.67	100.00	100.00	100.00	100.00	100.00	NA	100.00	100.00	100.00	100.00
N	alternative_acceptor		chr11	-	chr11:65767878-65779017	chr11:65774458-65779017		chr11:65767878-65774457	chr11:65767877-65767878		100.00	100.00	100.00	100.00	100.00	100.00	100.00	100.00	100.00	100.00	100.00	100.00	75.00	100.00	100.00	100.00
N	alternative_acceptor	MPRIP	chr17	+	chr17:17083984-17088145;chr17:17083984-17088136;chr17:17083984-17088138;chr17:17083984-17084273;chr17:17083984-17085622;chr17:17083984-17144119;chr17:17083984-17091641;chr17:17083984-17084154;chr17:17083984-17093181	chr17:17083984-17087556		chr17:17084155-17084273;chr17:17084274-17085622;chr17:17085623-17087556;chr17:17087557-17088136;chr17:17088137-17088138;chr17:17088139-17088145;chr17:17088146-17091641;chr17:17091642-17093181;chr17:17093182-17144119	chr17:17084273-17084274;chr17:17085622-17085623;chr17:17087556-17087557;chr17:17088136-17088137;chr17:17088138-17088139;chr17:17088145-17088146;chr17:17091641-17091642;chr17:17093181-17093182;chr17:17144119-17144120		0.00	1.35	0.00	0.00	0.00	0.00	0.00	1.14	0.00	1.06	0.00	0.00	0.00	1.67	1.08	0.00
N	coord_cassette	HEATR5B	chr2	-	chr2:37208938-37227728	chr2:37208938-37215788;chr2:37216003-37217790;chr2:37217943-37227728		chr2:37215789-37216002;chr2:37217791-37217942			97.37	100.00	100.00	97.44	100.00	100.00	100.00	100.00	100.00	100.00	100.00	100.00	100.00	96.43	95.00	100.00
N	alternative_donor	AP1S1	chr7	+	chr7:100798664-100799874;chr7:100798310-100799874;chr7:100797934-100799874	chr7:100797799-100799874		chr7:100797799-100797933;chr7:100797934-100798309;chr7:100798310-100798663	chr7:100797798-100797799;chr7:100797933-100797934;chr7:100798309-100798310		99.60	99.57	99.51	99.29	99.73	99.72	99.50	99.51	99.13	99.37	99.17	98.20	98.44	98.53	98.92	98.86
N	alternative_acceptor	UBA1	chrX	+	chrX:47053424-47058209;chrX:47053424-47057508;chrX:47053424-47057925;chrX:47053424-47055754;chrX:47053424-47057707;chrX:47053424-47057661;chrX:47053424-47055795;chrX:47053424-47057784;chrX:47053424-47056345;chrX:47053424-47057565	chrX:47053424-47056348		chrX:47055755-47055795;chrX:47055796-47056345;chrX:47056346-47056348;chrX:47056349-47057508;chrX:47057509-47057565;chrX:47057566-47057661;chrX:47057662-47057707;chrX:47057708-47057784;chrX:47057785-47057925;chrX:47057926-47058209	chrX:47055795-47055796;chrX:47056345-47056346;chrX:47056348-47056349;chrX:47057508-47057509;chrX:47057565-47057566;chrX:47057661-47057662;chrX:47057707-47057708;chrX:47057784-47057785;chrX:47057925-47057926;chrX:47058209-47058210		2.22	13.85	15.38	2.08	7.69	9.09	9.49	5.49	10.00	20.00	13.04	5.26	3.03	6.25	6.67	15.00
K	intron_retention		chr12	-	chr12:6670237-6670829				chr12:6670236-6670237;chr12:6670829-6670830		0.87	0.78	1.61	0.55	1.49	0.48	1.11	0.85	0.79	0.00	0.84	0.70	1.10	1.57	1.63	1.35
N	alternative_donor		chr16	-	chr16:70305876-70316595;chr16:70305876-70309037;chr16:70305876-70310438	chr16:70305876-70310388		chr16:70309038-70310388;chr16:70310389-70310438;chr16:70310439-70316595	chr16:70310388-70310389;chr16:70310438-70310439;chr16:70316595-70316596		100.00	100.00	100.00	100.00	97.50	100.00	100.00	100.00	100.00	100.00	100.00	100.00	100.00	100.00	100.00	100.00
N	intron_retention		chr12	.	chr12:52862821-52881444				chr12:52862820-52862821;chr12:52881444-52881445		100.00	100.00	100.00	100.00	100.00	99.88	99.96	100.00	100.00	100.00	NA	NA	NA	NA	100.00	100.00
N	alternative_acceptor	TTC3	chr21	+	chr21:44396867-44424435	chr21:44396867-44399480		chr21:44399481-44424435	chr21:44424435-44424436		100.00	100.00	100.00	100.00	50.00	100.00	66.67	100.00	100.00	100.00	100.00	100.00	100.00	57.14	100.00	100.00
N	alternative_acceptor	RBM26	chr13	-	chr13:79972320-79979838;chr13:79977345-79979838;chr13:79977188-79979838;chr13:79957640-79979838;chr13:79977201-79979838;chr13:79977174-79979838;chr13:79953032-79979838;chr13:79977184-79979838	chr13:79953043-79979838		chr13:79953032-79953042;chr13:79953043-79957639;chr13:79957640-79972319;chr13:79972320-79977173;chr13:79977174-79977183;chr13:79977184-79977187;chr13:79977188-79977200;chr13:79977201-79977344	chr13:79953031-79953032;chr13:79953042-79953043;chr13:79957639-79957640;chr13:79972319-79972320;chr13:79977173-79977174;chr13:79977183-79977184;chr13:79977187-79977188;chr13:79977200-79977201		97.83	100.00	100.00	100.00	100.00	100.00	98.72	100.00	100.00	100.00	97.83	100.00	100.00	100.00	100.00	100.00
K	intron_retention	RCAN3	chr1	+	chr1:24859745-24861582				chr1:24859744-24859745;chr1:24861582-24861583		0.00	2.27	2.70	0.00	0.00	0.00	0.41	0.00	1.16	0.00	0.00	0.00	0.00	0.00	0.91	0.00
K	intron_retention		chr12	-	chr12:95502196-95502278				chr12:95502195-95502196;chr12:95502278-95502279		0.00	0.00	0.00	0.00	0.00	0.00	0.44	0.00	0.00	0.00	0.00	0.00	0.00	0.00	0.00	0.00
K	intron_retention	SF3A2	chr19	+	chr19:2247022-2247592				chr19:2247021-2247022;chr19:2247592-2247593		0.79	0.69	0.84	0.56	0.68	0.00	0.53	0.00	0.85	0.72	0.37	0.66	0.82	0.62	1.13	1.30
N	intron_retention		chr20	+	chr20:3899444-3905329				chr20:3899443-3899444;chr20:3905329-3905330	chr20:3899318-3899443	100.00	100.00	100.00	100.00	100.00	100.00	93.33	100.00	NA	NA	100.00	100.00	100.00	100.00	NA	NA
N	alternative_acceptor		chr22	+	chr22:30163597-30165669	chr22:30163597-30165666		chr22:30165667-30165669	chr22:30165669-30165670		100.00	100.00	100.00	89.29	100.00	100.00	96.84	100.00	95.24	100.00	100.00	98.36	100.00	100.00	100.00	100.00
N	intron_retention		chr6	.	chr6:44268094-44268144				chr6:44268093-44268094;chr6:44268144-44268145		100.00	100.00	100.00	100.00	100.00	98.86	100.00	100.00	100.00	100.00	100.00	100.00	100.00	100.00	100.00	100.00
N	alternative_acceptor	PTPRE	chr10	+	chr10:129877960-129881095	chr10:129877960-129879490		chr10:129879491-129881095	chr10:129881095-129881096		5.50	5.45	3.33	4.44	7.14	6.02	8.87	10.53	4.17	2.17	1.69	2.33	3.57	3.40	2.50	3.33
N	alternative_acceptor	BET1	chr7	-	chr7:93601976-93605215;chr7:93595000-93605215;chr7:93583856-93605215;chr7:93605092-93605215	chr7:93605148-93605215		chr7:93583856-93594999;chr7:93595000-93601975;chr7:93601976-93605091;chr7:93605092-93605147	chr7:93583855-93583856;chr7:93594999-93595000;chr7:93601975-93601976;chr7:93605091-93605092		14.29	0.00	33.33	23.08	4.76	27.27	11.11	0.00	NA	0.00	7.69	7.14	5.56	10.34	0.00	0.00
N	intron_retention		chr5	+	chr5:150647044-150649710				chr5:150647043-150647044;chr5:150649710-150649711		100.00	100.00	100.00	100.00	100.00	99.79	100.00	100.00	100.00	100.00	100.00	100.00	100.00	100.00	100.00	100.00
N	intron_retention		chr11	+	chr11:65349176-65351711				chr11:65349175-65349176;chr11:65351711-65351712		100.00	100.00	100.00	100.00	100.00	100.00	100.00	100.00	100.00	100.00	100.00	100.00	100.00	98.40	100.00	100.00
N	intron_retention		chrX	+	chrX:23802257-23803444				chrX:23802256-23802257;chrX:23803444-23803445		99.28	99.10	99.94	100.00	100.00	99.32	99.61	98.99	99.09	100.00	100.00	100.00	100.00	100.00	100.00	98.84
N	intron_retention		chr16	-	chr16:67697380-67697588				chr16:67697379-67697380;chr16:67697588-67697589		100.00	100.00	100.00	100.00	100.00	100.00	97.22	100.00	100.00	100.00	100.00	100.00	100.00	100.00	100.00	100.00
N	alternative_acceptor	AGTPBP1	chr9	-	chr9:88234047-88234129	chr9:88234070-88234129		chr9:88234047-88234069	chr9:88234046-88234047		0.00	0.00	0.00	0.00	0.00	0.00	0.00	0.00	0.00	0.00	0.00	0.00	0.00	0.00	0.00	0.00
N	cassette	USP34	chr2	-	chr2:61449799-61450382;chr2:61448742-61450382	chr2:61448742-61450194,chr2:61449799-61450194;chr2:61450300-61450382		chr2:61450195-61450299			100.00	100.00	100.00	100.00	99.05	100.00	98.92	100.00	98.72	100.00	100.00	100.00	100.00	100.00	98.81	98.80
N	cassette	DNM2	chr19	+	chr19:10906116-10909161;chr19:10906876-10909161	chr19:10906116-10908055,chr19:10906876-10908055;chr19:10908195-10909161		chr19:10908056-10908194			6.49	5.30	5.08	4.12	3.68	4.67	7.32	6.27	3.62	6.73	4.23	4.23	6.53	6.56	3.40	6.48
N	alternative_acceptor	ENPP5	chr6	-	chr6:46129488-46133123;chr6:46129491-46133123	chr6:46127882-46133123		chr6:46127882-46129487;chr6:46129488-46129490	chr6:46127881-46127882;chr6:46129487-46129488		0.00	0.00	7.14	0.00	0.00	0.00	0.00	0.00	0.00	0.00	0.00	0.00	0.00	0.00	0.00	0.00
N	alternative_donor		chr12	+	chr12:56862461-56914380	chr12:56912708-56914380		chr12:56862461-56912707	chr12:56862460-56862461		100.00	100.00	100.00	100.00	100.00	100.00	83.33	100.00	100.00	100.00	100.00	100.00	100.00	100.00	100.00	100.00
N	cassette	ANP32E	chr1	-	chr1:150193061-150198939;chr1:150193064-150198939	chr1:150193064-150195511,chr1:150193061-150195511;chr1:150195621-150198939		chr1:150195512-150195620			95.88	96.69	99.43	95.77	94.95	98.35	96.20	94.29	97.51	98.23	96.86	97.51	98.34	98.52	97.24	96.10
K	intron_retention		chr5	+	chr5:159851338-159854721				chr5:159851337-159851338;chr5:159854721-159854722		0.59	0.37	0.64	0.32	0.77	0.88	1.50	0.97	0.91	0.21	0.66	0.34	0.51	0.85	0.27	0.27
N	intron_retention		chr12	.	chr12:52886486-52912832				chr12:52886485-52886486;chr12:52912832-52912833		100.00	100.00	99.99	100.00	100.00	100.00	100.00	100.00	100.00	100.00	NA	NA	NA	NA	100.00	100.00
N	alternative_acceptor	DAPK1	chr9	+	chr9:20949675-20952915	chr9:20949675-20950994		chr9:20950995-20952915	chr9:20952915-20952916		100.00	100.00	90.00	100.00	100.00	100.00	100.00	100.00	100.00	100.00	100.00	100.00	100.00	100.00	100.00	100.00
N	alternative_donor	DNAJC6	chr1	+	chr1:65720333-65830317;chr1:65811407-65830317	chr1:65729842-65830317		chr1:65720333-65729841;chr1:65729842-65811406	chr1:65720332-65720333;chr1:65729841-65729842		0.00	0.00	0.00	0.00	0.00	16.67	0.00	0.00	0.00	0.00	0.00	0.00	0.00	0.00	7.69	0.00
N	alternative_donor	PSME1	chr14	+	chr14:24605511-24606193;chr14:24605708-24606193;chr14:24605551-24606193;chr14:24605713-24606193;chr14:24605779-24606193;chr14:24606107-24606193	chr14:24606070-24606193		chr14:24605511-24605550;chr14:24605551-24605707;chr14:24605708-24605712;chr14:24605713-24605778;chr14:24605779-24606069;chr14:24606070-24606106	chr14:24605510-24605511;chr14:24605550-24605551;chr14:24605707-24605708;chr14:24605712-24605713;chr14:24605778-24605779;chr14:24606069-24606070		0.00	0.00	0.00	0.00	0.00	0.00	0.00	0.00	0.00	0.00	0.12	0.14	0.17	0.00	0.00	0.00
N	alternative_donor	SETDB1	chr1	+	chr1:150899008-150900179;chr1:150899306-150900179;chr1:150899021-150900179;chr1:150898994-150900179;chr1:150899285-150900179;chr1:150898940-150900179	chr1:150898825-150900179		chr1:150898825-150898939;chr1:150898940-150898993;chr1:150898994-150899007;chr1:150899008-150899020;chr1:150899021-150899284;chr1:150899285-150899305	chr1:150898824-150898825;chr1:150898939-150898940;chr1:150898993-150898994;chr1:150899007-150899008;chr1:150899020-150899021;chr1:150899284-150899285		0.00	20.00	26.67	27.27	30.00	48.15	15.87	16.67	22.22	31.58	15.00	9.09	10.87	12.31	30.00	31.37
N	intron_retention		chr3	+	chr3:189586488-189587112				chr3:189586487-189586488;chr3:189587112-189587113		97.37	100.00	100.00	100.00	100.00	99.07	99.14	96.74	NA	NA	NA	NA	100.00	100.00	NA	NA
N	cassette	ZFYVE16	chr5	+	chr5:79703973-79729927;chr5:79703973-79723310	chr5:79703973-79707464;chr5:79707593-79729927,chr5:79707593-79723310		chr5:79707465-79707592			0.00	1.41	0.00	0.00	0.00	0.00	3.39	1.72	0.00	0.00	0.00	NA	0.00	0.00	3.12	5.41
N	alternative_donor	PKN1	chr19	+	chr19:14561027-14561129;chr19:14560910-14561129;chr19:14557374-14561129	chr19:14559431-14561129		chr19:14557374-14559430;chr19:14559431-14560909;chr19:14560910-14561026	chr19:14557373-14557374;chr19:14559430-14559431;chr19:14560909-14560910		0.00	0.00	0.00	0.00	0.00	0.00	0.00	0.00	0.00	0.00	0.00	0.00	0.00	0.00	0.00	0.00
N	alternative_donor	BBS2	chr16	-	chr16:56536369-56536584;chr16:56536369-56536588;chr16:56536369-56539878;chr16:56536369-56536653	chr16:56536369-56536613		chr16:56536585-56536588;chr16:56536589-56536613;chr16:56536614-56536653;chr16:56536654-56539878	chr16:56536588-56536589;chr16:56536613-56536614;chr16:56536653-56536654;chr16:56539878-56539879		0.00	0.00	0.00	0.00	0.00	0.00	0.00	0.00	0.00	0.00	0.00	0.00	0.00	0.00	0.00	0.00
N	intron_retention		chr19	-	chr19:46286855-46287898				chr19:46286854-46286855;chr19:46287898-46287899		100.00	100.00	100.00	100.00	100.00	100.00	100.00	94.44	100.00	100.00	100.00	100.00	100.00	100.00	100.00	100.00
N	alternative_donor	TBC1D13	chr9	+	chr9:131561355-131565528;chr9:131565157-131565528	chr9:131559494-131565528		chr9:131559494-131561354;chr9:131561355-131565156	chr9:131559493-131559494;chr9:131561354-131561355		100.00	100.00	100.00	100.00	100.00	100.00	99.31	100.00	100.00	100.00	100.00	100.00	100.00	100.00	100.00	100.00
N	intron_retention		chr11	.	chr11:122928503-122928539				chr11:122928502-122928503;chr11:122928539-122928540		100.00	100.00	100.00	100.00	100.00	100.00	100.00	100.00	100.00	100.00	100.00	100.00	100.00	99.99	100.00	100.00
K	intron_retention	GBF1	chr10	+	chr10:104119193-104119940				chr10:104119192-104119193;chr10:104119940-104119941		0.00	0.00	0.00	0.00	0.00	0.00	0.43	0.00	0.00	0.00	0.00	0.77	0.00	0.43	0.47	0.00
K	alternative_acceptor	SRA1	chr5	-	chr5:139936858-139937012	chr5:139936918-139937012		chr5:139936858-139936917	chr5:139936857-139936858		20.00	18.98	4.35	4.55	4.35	3.40	14.66	16.10	7.25	4.17	3.68	3.70	2.80	3.37	7.06	5.88
N	alternative_first_exon	CDK1	chr10	+	chr10:62540608-62544462;chr10:62538329-62544462;chr10:62539961-62544462	chr10:62494187-62544462	chr10:62538212-62538328;chr10:62539899-62539960	chr10:62494100-62494186			0.00	0.00	0.00	0.00	0.53	0.00	0.00	0.00	0.00	0.00	0.00	0.00	0.00	0.00	0.00	0.00
N	intron_retention		chr5	-	chr5:64814380-64817301				chr5:64814379-64814380;chr5:64817301-64817302		100.00	100.00	100.00	100.00	100.00	100.00	100.00	100.00	100.00	100.00	100.00	94.55	100.00	96.43	100.00	98.03
N	alternative_donor	NCLN	chr19	+	chr19:3207033-3207195;chr19:3207102-3207195	chr19:3206424-3207195		chr19:3206424-3207032;chr19:3207033-3207101	chr19:3206423-3206424;chr19:3207032-3207033		97.91	97.82	98.29	99.09	98.63	98.59	98.68	98.67	98.52	99.28	98.55	98.96	98.97	98.31	98.43	98.77
N	alternative_donor		chrX	+	chrX:49021700-49029475;chrX:49028462-49029475;chrX:49028431-49029475;chrX:49028561-49029475;chrX:49028306-49029475;chrX:49028627-49029475;chrX:49023034-49029475	chrX:49028518-49029475		chrX:49021700-49023033;chrX:49023034-49028305;chrX:49028306-49028430;chrX:49028431-49028461;chrX:49028462-49028517;chrX:49028518-49028560;chrX:49028561-49028626	chrX:49021699-49021700;chrX:49023033-49023034;chrX:49028305-49028306;chrX:49028430-49028431;chrX:49028461-49028462;chrX:49028517-49028518;chrX:49028560-49028561		20.63	19.35	20.00	14.52	20.00	20.45	14.71	15.69	34.48	40.54	38.71	NA	NA	11.63	40.62	10.81
N	alternative_acceptor	PRKAG1	chr12	-	chr12:49399148-49399244;chr12:49399013-49399244;chr12:49399175-49399244	chr12:49399094-49399244		chr12:49399013-49399093;chr12:49399094-49399147;chr12:49399148-49399174	chr12:49399012-49399013;chr12:49399093-49399094;chr12:49399147-49399148		0.00	0.00	0.00	0.00	0.00	0.00	0.00	0.00	0.00	0.00	0.00	0.00	0.00	0.00	0.00	0.00
N	alternative_acceptor		chr5	+	chr5:134010466-134010822	chr5:134010466-134010734		chr5:134010735-134010822	chr5:134010822-134010823		97.62	98.98	100.00	100.00	98.20	99.37	100.00	100.00	100.00	100.00	100.00	98.73	100.00	100.00	100.00	100.00
K	intron_retention		chr7	-	chr7:94252710-94257513				chr7:94252709-94252710;chr7:94257513-94257514		0.48	1.18	0.00	0.85	0.00	3.09	1.49	1.20	0.00	0.00	0.56	0.71	0.00	0.00	0.00	0.00
N	intron_retention		chr1	+	chr1:155217410-155217439				chr1:155217409-155217410;chr1:155217439-155217440		100.00	100.00	100.00	100.00	100.00	100.00	100.00	100.00	100.00	100.00	100.00	100.00	100.00	99.43	100.00	100.00
N	intron_retention		chr11	-	chr11:126136426-126136657				chr11:126136425-126136426;chr11:126136657-126136658		98.91	98.33	100.00	100.00	100.00	100.00	99.64	100.00	100.00	100.00	99.52	99.39	98.68	100.00	100.00	100.00
N	cassette	MAPK14	chr6	+	chr6:36027125-36041467	chr6:36027125-36040649;chr6:36040762-36041467		chr6:36040650-36040761			100.00	100.00	98.19	99.38	100.00	99.34	99.73	100.00	100.00	100.00	100.00	100.00	100.00	100.00	100.00	100.00
N	cassette	ATP10D	chr4	+	chr4:47538051-47538702	chr4:47538051-47538453;chr4:47538582-47538702		chr4:47538454-47538581			100.00	98.21	100.00	100.00	100.00	100.00	100.00	100.00	100.00	100.00	100.00	100.00	100.00	100.00	100.00	100.00
N	cassette	APAF1	chr12	+	chr12:99100389-99106096	chr12:99100389-99102362;chr12:99102483-99106096		chr12:99102363-99102482			100.00	100.00	100.00	100.00	100.00	100.00	98.21	100.00	100.00	100.00	100.00	100.00	100.00	100.00	100.00	100.00
N	alternative_acceptor	AADAT	chr4	-	chr4:171009636-171010774;chr4:171009716-171010774	chr4:171010141-171010774		chr4:171009636-171009715;chr4:171009716-171010140	chr4:171009635-171009636;chr4:171009715-171009716		0.00	0.00	0.00	0.00	0.00	0.00	0.00	0.00	0.00	0.00	0.00	0.00	0.00	0.00	0.00	0.00
K	intron_retention		chr3	+	chr3:170077665-170078108				chr3:170077664-170077665;chr3:170078108-170078109		92.31	100.00	100.00	100.00	100.00	96.23	99.36	98.21	100.00	100.00	100.00	100.00	100.00	100.00	100.00	100.00
N	alternative_donor		chr2	-	chr2:11324896-11332273	chr2:11324896-11326901		chr2:11326902-11332273	chr2:11332273-11332274		50.00	40.00	100.00	33.33	100.00	100.00	60.00	60.00	100.00	100.00	100.00	100.00	100.00	100.00	50.00	100.00
N	intron_retention		chr7	+	chr7:139048006-139060254				chr7:139048005-139048006;chr7:139060254-139060255		100.00	100.00	100.00	100.00	100.00	100.00	100.00	NA	100.00	100.00	100.00	100.00	100.00	100.00	96.88	100.00
N	intron_retention		chr1	+	chr1:156236166-156237321				chr1:156236165-156236166;chr1:156237321-156237322		100.00	100.00	100.00	100.00	100.00	100.00	100.00	91.89	100.00	100.00	100.00	100.00	100.00	100.00	100.00	100.00
N	alternative_acceptor	PLXNB2	chr22	-	chr22:50726416-50727171;chr22:50726473-50727171;chr22:50726467-50727171	chr22:50726446-50727171		chr22:50726416-50726445;chr22:50726446-50726466;chr22:50726467-50726472	chr22:50726415-50726416;chr22:50726445-50726446;chr22:50726466-50726467		0.00	0.00	0.00	0.00	0.00	0.00	0.44	0.00	0.00	0.00	0.00	0.00	0.00	0.00	0.00	0.00
N	intron_retention		chr20	+	chr20:3849001-3850097				chr20:3849000-3849001;chr20:3850097-3850098		96.88	93.75	92.00	97.22	100.00	88.46	94.51	91.18	100.00	NA	100.00	100.00	92.50	100.00	100.00	100.00
N	alternative_donor	MON1B	chr16	+	chr16:77224832-77225372;chr16:77225122-77225372;chr16:77225156-77225372;chr16:77225158-77225372	chr16:77223269-77225372		chr16:77223269-77224831;chr16:77224832-77225121;chr16:77225122-77225155;chr16:77225156-77225157	chr16:77223268-77223269;chr16:77224831-77224832;chr16:77225121-77225122;chr16:77225155-77225156		0.00	0.00	0.00	0.00	0.00	0.00	0.00	0.00	6.67	0.00	0.00	0.00	0.00	0.00	0.00	0.00
N	intron_retention		chr1	-	chr1:59041857-59041914				chr1:59041856-59041857;chr1:59041914-59041915		100.00	100.00	100.00	100.00	100.00	100.00	100.00	100.00	100.00	99.96	100.00	100.00	100.00	99.96	100.00	100.00
N	cassette	COL4A2	chr13	+	chr13:111154132-111155729	chr13:111154132-111155467;chr13:111155630-111155729		chr13:111155468-111155629			100.00	100.00	100.00	100.00	100.00	100.00	99.28	100.00	NA	NA	NA	NA	NA	NA	NA	NA
N	alternative_acceptor	UBR4	chr1	-	chr1:19412896-19413172;chr1:19412765-19413172	chr1:19412795-19413172		chr1:19412765-19412794;chr1:19412795-19412895	chr1:19412764-19412765;chr1:19412794-19412795		0.35	0.32	0.41	0.00	0.55	0.00	0.00	0.00	0.00	0.41	0.00	0.00	0.00	0.00	0.83	0.91
N	intron_retention		chr16	+	chr16:28967659-28970311				chr16:28967658-28967659;chr16:28970311-28970312		88.89	89.47	100.00	100.00	100.00	92.31	100.00	100.00	100.00	85.71	100.00	100.00	100.00	100.00	100.00	91.30
N	cassette	PAK1	chr11	-	chr11:77070063-77090285;chr11:77070063-77103375	chr11:77070063-77085372;chr11:77085411-77103375,chr11:77085411-77090285		chr11:77085373-77085410			100.00	98.90	100.00	100.00	100.00	100.00	99.21	99.45	100.00	100.00	100.00	100.00	100.00	100.00	100.00	99.83
N	alternative_acceptor	CTBP1-AS2	chr4	+	chr4:184366819-184367243	chr4:184366819-184367240		chr4:184367241-184367243	chr4:184367243-184367244		100.00	100.00	100.00	91.30	94.12	94.44	100.00	100.00	100.00	100.00	100.00	100.00	100.00	100.00	100.00	100.00
K	intron_retention	CNOT3	chr19	+	chr19:54653494-54655962				chr19:54653493-54653494;chr19:54655962-54655963		0.43	0.00	0.56	0.00	0.00	0.00	0.46	0.00	0.41	0.00	0.34	0.30	0.20	0.15	0.00	0.31
N	intron_retention		chr5	+	chr5:145878242-145882937				chr5:145878241-145878242;chr5:145882937-145882938		80.00	92.86	88.89	78.95	77.78	77.78	80.36	86.67	75.00	84.00	82.35	100.00	85.71	80.00	92.31	81.48
N	alternative_acceptor	MYBBP1A	chr17	-	chr17:4450626-4451252;chr17:4449228-4451252;chr17:4449238-4451252	chr17:4450723-4451252		chr17:4449228-4449237;chr17:4449238-4450625;chr17:4450626-4450722	chr17:4449227-4449228;chr17:4449237-4449238;chr17:4450625-4450626		2.74	5.00	3.06	4.00	4.62	4.41	2.02	2.30	3.74	4.63	1.69	4.95	3.45	3.50	4.63	4.58
N	cassette	CLTCL1	chr22	-	chr22:19241751-19263145;chr22:19241751-19263161	chr22:19241751-19245327;chr22:19245391-19263145,chr22:19245391-19263161		chr22:19245328-19245390			0.00	3.70	3.45	0.00	3.85	0.00	0.00	0.00	NA	NA	NA	NA	NA	NA	NA	NA
N	alternative_acceptor		chr14	-	chr14:75081573-75082810;chr14:75082573-75082810;chr14:75082038-75082810;chr14:75081511-75082810	chr14:75082517-75082810		chr14:75081511-75081572;chr14:75081573-75082037;chr14:75082038-75082516;chr14:75082517-75082572	chr14:75081510-75081511;chr14:75081572-75081573;chr14:75082037-75082038;chr14:75082516-75082517		71.91	50.72	6.25	58.33	20.00	22.58	51.87	33.71	NA	NA	NA	NA	NA	NA	NA	NA
N	alternative_donor		chr1	-	chr1:153507304-153507673;chr1:153507304-153507722;chr1:153507304-153507719	chr1:153507304-153507677		chr1:153507674-153507677;chr1:153507678-153507719;chr1:153507720-153507722	chr1:153507677-153507678;chr1:153507719-153507720;chr1:153507722-153507723		99.52	98.75	98.89	98.90	98.97	98.52	99.45	99.45	95.35	99.04	99.03	98.40	97.84	98.30	99.07	99.15
N	intron_retention		chr5	+	chr5:86685345-86686631				chr5:86685344-86685345;chr5:86686631-86686632		100.00	100.00	100.00	100.00	100.00	100.00	98.61	100.00	100.00	100.00	100.00	100.00	100.00	100.00	100.00	100.00
N	intron_retention		chr19	-	chr19:12842236-12845212				chr19:12842235-12842236;chr19:12845212-12845213		99.27	100.00	100.00	100.00	100.00	100.00	100.00	100.00	97.52	100.00	100.00	100.00	100.00	100.00	100.00	100.00
N	alternative_acceptor		chr14	-	chr14:74454876-74463352;chr14:74454750-74463352	chr14:74454675-74463352		chr14:74454675-74454749;chr14:74454750-74454875	chr14:74454674-74454675;chr14:74454749-74454750		0.00	0.00	0.00	0.00	0.00	0.00	0.00	0.00	0.00	0.00	0.00	0.00	5.00	0.00	0.00	0.00
N	alternative_donor	C1orf54	chr1	+	chr1:150241216-150244686;chr1:150242830-150244686;chr1:150241221-150244686	chr1:150241622-150244686		chr1:150241216-150241220;chr1:150241221-150241621;chr1:150241622-150242829	chr1:150241215-150241216;chr1:150241220-150241221;chr1:150241621-150241622		26.92	25.82	16.81	30.56	29.61	28.07	9.34	24.55	NA	37.05	30.06	47.05	36.03	33.39	NA	NA
N	intron_retention		chr12	+	chr12:54763246-54763934				chr12:54763245-54763246;chr12:54763934-54763935		100.00	98.92	100.00	100.00	100.00	100.00	100.00	100.00	100.00	NA	NA	NA	100.00	100.00	100.00	100.00
K	coord_cassette	EIF3I	chr1	+	chr1:32688232-32691771	chr1:32688232-32689634;chr1:32689723-32690010;chr1:32690077-32691771		chr1:32689635-32689722;chr1:32690011-32690076			99.92	99.79	100.00	99.92	100.00	100.00	99.96	100.00	100.00	99.70	100.00	99.90	100.00	100.00	100.00	100.00
K	intron_retention	MAN2B2	chr4	+	chr4:6612718-6612812				chr4:6612717-6612718;chr4:6612812-6612813		0.00	0.00	0.00	0.00	0.00	0.00	0.56	2.47	0.00	1.23	1.54	0.00	0.00	0.00	2.60	0.85
N	intron_retention		chr8	-	chr8:144738109-144772655				chr8:144738108-144738109;chr8:144772655-144772656		100.00	100.00	95.83	100.00	100.00	100.00	100.00	100.00	100.00	100.00	100.00	100.00	100.00	100.00	100.00	100.00
N	cassette	KIF13A	chr6	-	chr6:17785873-17794802;chr6:17785873-17794479	chr6:17785873-17788006;chr6:17788107-17794802,chr6:17788107-17794479		chr6:17788007-17788106			95.92	98.08	95.06	100.00	97.40	98.48	98.16	100.00	93.94	100.00	97.14	100.00	100.00	100.00	100.00	100.00
K	alternative_acceptor	LMBRD2	chr5	-	chr5:36114587-36115116	chr5:36114624-36115116		chr5:36114587-36114623	chr5:36114586-36114587		100.00	100.00	92.31	91.67	90.00	94.44	90.48	78.57	100.00	96.00	92.86	100.00	88.24	100.00	90.00	100.00
N	alternative_acceptor		chr2	+	chr2:190718809-190719748;chr2:190718809-190719762	chr2:190718809-190718964		chr2:190718965-190719748;chr2:190719749-190719762	chr2:190719748-190719749;chr2:190719762-190719763		100.00	97.22	97.12	100.00	100.00	96.74	100.00	93.42	100.00	96.77	98.91	98.78	98.70	100.00	96.34	100.00
N	intron_retention		chr2	-	chr2:198283313-198283463				chr2:198283312-198283313;chr2:198283463-198283464		100.00	100.00	98.00	100.00	100.00	100.00	100.00	100.00	100.00	100.00	100.00	100.00	98.31	100.00	100.00	100.00
N	alternative_acceptor		chr19	.	chr19:13050962-13051056;chr19:13050962-13051059;chr19:13050962-13051099	chr19:13050962-13051006		chr19:13051007-13051056;chr19:13051057-13051059;chr19:13051060-13051099	chr19:13051056-13051057;chr19:13051059-13051060;chr19:13051099-13051100		0.09	0.10	0.17	0.19	0.14	0.21	0.20	0.14	0.20	0.14	0.47	0.33	0.22	0.20	0.18	0.16
K	intron_retention		chr12	+	chr12:123246754-123247391				chr12:123246753-123246754;chr12:123247391-123247392		0.76	0.83	2.13	1.72	1.88	1.38	1.13	1.20	0.83	1.08	0.48	0.58	1.80	1.35	1.10	1.00
N	intron_retention		chr8	.	chr8:146015251-146015781				chr8:146015250-146015251;chr8:146015781-146015782		100.00	100.00	100.00	100.00	100.00	99.97	100.00	100.00	100.00	100.00	100.00	100.00	100.00	100.00	100.00	100.00
N	intron_retention		chr17	.	chr17:4849173-4851582				chr17:4849172-4849173;chr17:4851582-4851583		100.00	100.00	100.00	100.00	100.00	100.00	100.00	100.00	100.00	100.00	100.00	99.96	100.00	100.00	100.00	100.00
N	alternative_acceptor	UBE2D1	chr10	+	chr10:60094986-60121097;chr10:60094986-60109444	chr10:60094986-60121105		chr10:60109445-60121097;chr10:60121098-60121105	chr10:60121097-60121098;chr10:60121105-60121106		0.00	0.00	0.00	0.00	0.00	0.00	0.00	0.00	0.00	0.00	0.00	0.00	0.00	1.52	0.00	0.00
N	intron_retention		chr7	+	chr7:99630529-99636729				chr7:99630528-99630529;chr7:99636729-99636730		100.00	100.00	100.00	100.00	100.00	100.00	100.00	100.00	100.00	98.57	100.00	100.00	100.00	100.00	100.00	100.00
N	cassette	ZZEF1	chr17	-	chr17:3924615-3928212;chr17:3924615-3935419	chr17:3924615-3926002;chr17:3926123-3928212,chr17:3926123-3935419		chr17:3926003-3926122			100.00	100.00	100.00	100.00	100.00	100.00	97.99	100.00	100.00	100.00	100.00	100.00	100.00	100.00	100.00	100.00
N	alternative_acceptor	NT5C2	chr10	-	chr10:104934726-104940941;chr10:104934740-104940941;chr10:104936831-104940941;chr10:104934686-104940941;chr10:104936799-104940941	chr10:104937410-104940941		chr10:104934686-104934725;chr10:104934726-104934739;chr10:104934740-104936798;chr10:104936799-104936830;chr10:104936831-104937409	chr10:104934685-104934686;chr10:104934725-104934726;chr10:104934739-104934740;chr10:104936798-104936799;chr10:104936830-104936831		3.23	2.22	3.23	3.45	3.85	2.94	4.30	3.03	3.54	3.09	5.38	7.78	4.81	4.26	2.94	1.65
N	alternative_acceptor	ANXA6	chr5	-	chr5:150518097-150518238;chr5:150517539-150518238;chr5:150515889-150518238	chr5:150516883-150518238		chr5:150515889-150516882;chr5:150516883-150517538;chr5:150517539-150518096	chr5:150515888-150515889;chr5:150516882-150516883;chr5:150517538-150517539		100.00	100.00	100.00	100.00	98.36	100.00	100.00	100.00	NA	NA	NA	NA	NA	NA	NA	NA
N	alternative_donor	EIF3B	chr7	+	chr7:2395056-2400344;chr7:2396949-2400344	chr7:2395144-2400344		chr7:2395056-2395143;chr7:2395144-2396948	chr7:2395055-2395056;chr7:2395143-2395144		0.00	0.00	0.00	0.00	0.00	0.00	0.00	0.00	0.00	0.00	0.00	0.00	0.00	0.00	0.00	0.00
N	intron_retention		chr1	+	chr1:43916698-43917355				chr1:43916697-43916698;chr1:43917355-43917356		93.10	91.67	96.08	88.46	97.44	87.88	87.00	91.89	90.62	100.00	95.12	100.00	94.29	100.00	100.00	97.56
N	cassette	OCIAD1	chr4	+	chr4:48854038-48862741;chr4:48850464-48862741;chr4:48852100-48862741;chr4:48854522-48862741;chr4:48853993-48862741;chr4:48844707-48862741	chr4:48854522-48859229,chr4:48853993-48859229,chr4:48854038-48859229,chr4:48844707-48859229,chr4:48852100-48859229,chr4:48850464-48859229;chr4:48859383-48862741		chr4:48859230-48859382			97.37	97.85	96.00	95.45	96.41	93.75	96.32	96.33	94.64	96.58	97.58	97.90	96.92	97.08	96.09	96.13
N	cassette	PARP8	chr5	+	chr5:50117173-50120741;chr5:50111359-50122588	chr5:50117173-50118168,chr5:50111359-50118168;chr5:50118235-50120741,chr5:50118235-50122588		chr5:50118169-50118234			98.90	100.00	100.00	100.00	100.00	98.51	99.01	100.00	100.00	100.00	100.00	100.00	100.00	100.00	100.00	100.00
N	intron_retention		chr11	.	chr11:8706425-8707242				chr11:8706424-8706425;chr11:8707242-8707243		100.00	100.00	100.00	100.00	100.00	100.00	100.00	100.00	99.09	100.00	99.95	100.00	100.00	100.00	100.00	100.00
N	intron_retention		chr13	+	chr13:45912899-45913651				chr13:45912898-45912899;chr13:45913651-45913652		100.00	100.00	100.00	100.00	100.00	100.00	100.00	100.00	100.00	100.00	100.00	100.00	100.00	99.37	100.00	100.00
K	intron_retention	INSIG1	chr7	+	chr7:155094557-155095534				chr7:155094556-155094557;chr7:155095534-155095535		6.45	10.43	10.80	10.64	13.10	5.00	8.00	4.35	3.45	6.82	3.12	0.00	7.50	5.77	7.62	10.96
N	intron_retention	ESRRA	chr11	+	chr11:64074977-64081325				chr11:64074976-64074977;chr11:64081325-64081326		33.33	40.00	52.94	33.33	78.57	46.43	37.25	32.14	55.56	52.38	56.25	53.85	72.73	63.64	45.45	51.85
N	alternative_acceptor	PSMD7	chr16	+	chr16:74338293-74339186;chr16:74338293-74339188;chr16:74338293-74339197;chr16:74338293-74339343	chr16:74338293-74347193		chr16:74339187-74339188;chr16:74339189-74339197;chr16:74339198-74339343;chr16:74339344-74347193	chr16:74339188-74339189;chr16:74339197-74339198;chr16:74339343-74339344;chr16:74347193-74347194		0.00	0.00	0.00	0.00	0.00	0.00	0.69	0.00	0.00	0.00	0.00	0.00	0.00	0.00	0.00	0.00
N	intron_retention		chr12	-	chr12:120903442-120903504				chr12:120903441-120903442;chr12:120903504-120903505		100.00	100.00	100.00	100.00	100.00	100.00	100.00	100.00	99.76	100.00	100.00	100.00	100.00	100.00	100.00	100.00
N	intron_retention		chr15	-	chr15:72492997-72495366				chr15:72492996-72492997;chr15:72495366-72495367		100.00	99.32	100.00	100.00	100.00	100.00	100.00	100.00	100.00	100.00	100.00	100.00	100.00	100.00	100.00	100.00
N	alternative_acceptor	AEBP2	chr12	+	chr12:19671048-19784003;chr12:19671048-19697835;chr12:19671048-19824072;chr12:19671048-19671608;chr12:19671048-19673658;chr12:19671048-19702557;chr12:19671048-19873566	chr12:19671048-19698664		chr12:19671609-19673658;chr12:19673659-19697835;chr12:19697836-19698664;chr12:19698665-19702557;chr12:19702558-19784003;chr12:19784004-19824072;chr12:19824073-19873566	chr12:19673658-19673659;chr12:19697835-19697836;chr12:19698664-19698665;chr12:19702557-19702558;chr12:19784003-19784004;chr12:19824072-19824073;chr12:19873566-19873567		0.00	0.00	0.00	0.00	0.00	0.00	0.00	0.00	0.00	0.00	0.00	0.00	0.00	0.00	0.00	0.00
N	intron_retention		chr10	.	chr10:74646837-74646927				chr10:74646836-74646837;chr10:74646927-74646928		100.00	100.00	100.00	100.00	100.00	99.28	99.57	100.00	99.52	100.00	100.00	100.00	100.00	100.00	100.00	100.00
N	alternative_acceptor	ZC3H13	chr13	-	chr13:46539568-46541638;chr13:46539526-46541638	chr13:46539565-46541638		chr13:46539526-46539564;chr13:46539565-46539567	chr13:46539525-46539526;chr13:46539564-46539565		52.53	57.43	53.00	49.41	52.69	47.37	53.38	57.39	43.24	45.71	31.94	51.85	42.65	48.11	43.42	45.10
N	alternative_acceptor	ITPR2	chr12	-	chr12:26809482-26810639	chr12:26809755-26810639		chr12:26809482-26809754	chr12:26809481-26809482		0.00	0.00	0.00	0.00	0.00	0.00	0.00	0.00	NA	NA	NA	NA	NA	NA	NA	NA
N	cassette	GYG1	chr3	+	chr3:148709435-148711933;chr3:148709435-148711928	chr3:148709435-148710444;chr3:148710560-148711933,chr3:148710560-148711928		chr3:148710445-148710559			0.82	0.61	0.00	0.00	0.00	1.12	0.42	1.43	0.00	1.02	0.70	0.78	1.04	2.31	1.12	0.00
K	intron_retention		chr8	+	chr8:95677036-95677154				chr8:95677035-95677036;chr8:95677154-95677155		0.00	0.15	0.00	0.00	0.00	0.00	0.36	0.00	0.00	0.00	0.00	0.00	0.00	0.10	0.00	0.00
N	alternative_donor	GOLGA3	chr12	-	chr12:133363374-133364979;chr12:133363374-133365612	chr12:133363374-133365608		chr12:133364980-133365608;chr12:133365609-133365612	chr12:133365608-133365609;chr12:133365612-133365613		0.00	0.68	0.82	0.00	0.69	0.48	0.81	0.00	0.65	0.60	0.00	0.00	0.80	0.50	0.00	0.00
N	alternative_donor		chr5	-	chr5:133706620-133706688;chr5:133706620-133707088	chr5:133706620-133706703		chr5:133706689-133706703;chr5:133706704-133707088	chr5:133706703-133706704;chr5:133707088-133707089		50.00	46.15	42.86	NA	90.91	80.00	50.00	81.82	75.00	NA	85.71	81.82	NA	71.43	100.00	100.00
N	coord_cassette	ZSCAN12	chr6	-	chr6:28350387-28367433	chr6:28350387-28358372;chr6:28359520-28360678;chr6:28360824-28367433		chr6:28358373-28359519;chr6:28360679-28360823			100.00	92.86	100.00	100.00	97.14	100.00	88.78	93.55	NA	NA	100.00	100.00	72.73	100.00	NA	NA
K	intron_retention	HARS	chr5	-	chr5:140057601-140058646				chr5:140057600-140057601;chr5:140058646-140058647		88.89	91.67	83.19	85.19	80.60	77.01	90.91	87.32	85.71	88.46	88.16	90.74	85.07	86.17	86.57	80.85
N	alternative_acceptor	NRD1	chr1	-	chr1:52269664-52271181;chr1:52269637-52271181	chr1:52269581-52271181		chr1:52269581-52269636;chr1:52269637-52269663	chr1:52269580-52269581;chr1:52269636-52269637		0.00	0.00	0.00	0.00	0.00	0.00	0.30	0.00	0.00	0.00	0.00	0.00	0.00	0.00	0.00	0.32
N	intron_retention		chr12	-	chr12:49170960-49172357				chr12:49170959-49170960;chr12:49172357-49172358		100.00	100.00	100.00	100.00	100.00	100.00	96.67	100.00	NA	NA	NA	NA	NA	NA	NA	NA
N	intron_retention		chr4	+	chr4:2906743-2909548				chr4:2906742-2906743;chr4:2909548-2909549		100.00	100.00	100.00	100.00	100.00	95.35	100.00	100.00	100.00	100.00	100.00	100.00	100.00	100.00	100.00	100.00
N	intron_retention		chr17	-	chr17:38638391-38638423				chr17:38638390-38638391;chr17:38638423-38638424		100.00	100.00	97.14	100.00	100.00	100.00	100.00	100.00	NA	NA	NA	NA	NA	NA	NA	NA
N	cassette	RP11-399J13.3,SNX15	chr11	+	chr11:64800024-64802991;chr11:64800024-64802530	chr11:64800024-64802318;chr11:64802435-64802991,chr11:64802435-64802530		chr11:64802319-64802434			99.24	100.00	100.00	98.89	100.00	100.00	100.00	99.01	100.00	97.00	100.00	100.00	92.31	100.00	97.96	98.41
N	alternative_donor	C20orf27	chr20	-	chr20:3739326-3740653	chr20:3739326-3739954		chr20:3739955-3740653	chr20:3740653-3740654		24.32	34.38	21.95	28.57	25.00	21.05	21.31	16.00	NA	NA	42.86	45.45	46.15	50.00	NA	66.67
N	cassette	WWC1	chr5	+	chr5:167838692-167841352;chr5:167837001-167841352	chr5:167838692-167839009,chr5:167837001-167839009;chr5:167839135-167841352		chr5:167839010-167839134			1.12	2.38	3.33	2.82	1.61	6.41	3.04	4.40	1.28	0.72	0.49	2.82	1.04	1.81	0.70	0.70
K	intron_retention		chr4	.	chr4:99399898-99403155				chr4:99399897-99399898;chr4:99403155-99403156		51.65	56.10	24.03	25.42	22.67	14.88	48.98	59.65	25.27	26.97	31.43	37.50	38.71	28.57	46.38	45.33
N	intron_retention		chr9	.	chr9:21971042-21994295				chr9:21971041-21971042;chr9:21994295-21994296		100.00	100.00	100.00	100.00	100.00	100.00	100.00	100.00	100.00	100.00	100.00	100.00	100.00	100.00	99.42	100.00
N	alternative_acceptor	WBP4	chr13	+	chr13:41654946-41656843;chr13:41654946-41656895;chr13:41654946-41656839	chr13:41654946-41656433		chr13:41656434-41656839;chr13:41656840-41656843;chr13:41656844-41656895	chr13:41656839-41656840;chr13:41656843-41656844;chr13:41656895-41656896		0.00	0.00	0.00	0.00	0.00	0.00	0.00	0.00	0.00	0.00	0.00	0.00	0.00	0.00	0.00	0.00
N	alternative_acceptor	PLAC8L1	chr5	-	chr5:145465112-145477718;chr5:145465161-145477718;chr5:145465126-145477718	chr5:145474514-145477718		chr5:145465112-145465125;chr5:145465126-145465160;chr5:145465161-145474513	chr5:145465111-145465112;chr5:145465125-145465126;chr5:145465160-145465161		33.33	33.33	100.00	100.00	NA	NA	50.00	66.67	NA	100.00	37.50	50.00	50.00	37.50	25.00	40.00
N	alternative_donor	UBASH3B	chr11	+	chr11:122645463-122646926;chr11:122526919-122646926	chr11:122598342-122646926		chr11:122526919-122598341;chr11:122598342-122645462	chr11:122526918-122526919;chr11:122598341-122598342		0.00	0.00	0.00	0.00	0.00	0.00	0.00	0.00	NA	NA	NA	NA	NA	NA	NA	NA
N	intron_retention		chr22	-	chr22:32015806-32016981				chr22:32015805-32015806;chr22:32016981-32016982		100.00	100.00	100.00	100.00	100.00	100.00	100.00	100.00	100.00	100.00	100.00	100.00	100.00	100.00	95.00	100.00
N	alternative_donor		chr19	-	chr19:10421617-10426380	chr19:10421617-10426061		chr19:10426062-10426380	chr19:10426380-10426381		100.00	98.80	100.00	100.00	100.00	100.00	100.00	100.00	98.11	100.00	100.00	96.61	100.00	100.00	96.49	100.00
N	intron_retention		chr17	+	chr17:26795109-26795132				chr17:26795108-26795109;chr17:26795132-26795133		100.00	100.00	100.00	100.00	100.00	100.00	100.00	100.00	100.00	100.00	100.00	99.95	100.00	100.00	100.00	100.00
N	intron_retention		chr22	+	chr22:30820155-30822704				chr22:30820154-30820155;chr22:30822704-30822705		100.00	100.00	100.00	100.00	100.00	100.00	100.00	100.00	NA	NA	100.00	100.00	100.00	100.00	NA	NA
N	alternative_donor	TMED2	chr12	+	chr12:124069187-124071293;chr12:124069235-124071293;chr12:124069358-124071293;chr12:124069331-124071293;chr12:124069364-124071293;chr12:124069366-124071293;chr12:124070713-124071293	chr12:124069328-124071293		chr12:124069187-124069234;chr12:124069235-124069327;chr12:124069328-124069330;chr12:124069331-124069357;chr12:124069358-124069363;chr12:124069364-124069365;chr12:124069366-124070712	chr12:124069186-124069187;chr12:124069234-124069235;chr12:124069327-124069328;chr12:124069330-124069331;chr12:124069357-124069358;chr12:124069363-124069364;chr12:124069365-124069366		0.00	0.17	0.00	0.00	0.00	0.20	0.07	0.00	0.00	0.16	0.14	0.00	0.00	0.34	0.42	0.33
N	intron_retention		chr14	.	chr14:21928491-21929075				chr14:21928490-21928491;chr14:21929075-21929076		100.00	100.00	100.00	97.14	100.00	100.00	100.00	100.00	100.00	100.00	100.00	100.00	100.00	100.00	100.00	100.00
N	alternative_donor	CCNH	chr5	-	chr5:86707164-86708251;chr5:86707164-86708003;chr5:86707164-86707819	chr5:86707164-86708494		chr5:86707820-86708003;chr5:86708004-86708251;chr5:86708252-86708494	chr5:86708003-86708004;chr5:86708251-86708252;chr5:86708494-86708495		95.87	94.59	97.40	95.65	96.71	96.90	92.43	93.75	95.59	95.18	95.73	97.46	100.00	98.25	91.67	95.62
N	intron_retention		chr12	-	chr12:57493111-57496317				chr12:57493110-57493111;chr12:57496317-57496318		100.00	100.00	100.00	100.00	100.00	100.00	98.99	100.00	100.00	100.00	100.00	100.00	100.00	100.00	100.00	100.00
K	intron_retention		chr21	-	chr21:40719405-40720217				chr21:40719404-40719405;chr21:40720217-40720218		80.60	77.57	84.00	84.68	85.56	82.50	71.63	71.79	66.67	72.34	68.33	70.69	77.65	82.81	76.92	73.68
N	alternative_last_exon	SYNCRIP	chr6	-	chr6:86329004-86332199,chr6:86329158-86332199;chr6:86329136-86332199;chr6:86328658-86332199;chr6:86322639-86332199,chr6:86322642-86332199	chr6:86325066-86332199	chr6:86328986-86329135;chr6:86328536-86328657;chr6:86322550-86322638	chr6:86323824-86325065			0.33	0.14	0.00	0.15	0.16	0.13	0.23	0.94	0.21	0.39	0.63	0.57	0.34	0.58	0.51	0.29
N	intron_retention		chr3	-	chr3:185644568-185655612				chr3:185644567-185644568;chr3:185655612-185655613		100.00	96.67	100.00	97.62	96.88	100.00	91.57	92.31	100.00	100.00	100.00	100.00	100.00	100.00	100.00	100.00
N	alternative_donor	FKBP9L,GRB10	chr7	-	chr7:55775049-55775844;chr7:55775049-55775622;chr7:55775049-55779055;chr7:55775049-55775633;chr7:55775049-55775588	chr7:55775049-55775367		chr7:55775368-55775588;chr7:55775589-55775622;chr7:55775623-55775633;chr7:55775634-55775844;chr7:55775845-55779055	chr7:55775588-55775589;chr7:55775622-55775623;chr7:55775633-55775634;chr7:55775844-55775845;chr7:55779055-55779056		33.33	100.00	100.00	0.00	0.00	33.33	37.50	16.67	NA	NA	NA	NA	NA	NA	NA	NA
N	cassette	IPMK	chr10	-	chr10:59986901-60027181	chr10:59986901-59997489;chr10:59997576-60027181		chr10:59997490-59997575			100.00	100.00	100.00	100.00	100.00	100.00	100.00	100.00	100.00	100.00	100.00	100.00	100.00	100.00	100.00	95.24
K	intron_retention	SOCS2	chr12	+	chr12:93965203-93966460				chr12:93965202-93965203;chr12:93966460-93966461		68.75	70.59	100.00	76.47	100.00	92.86	69.57	NA	NA	NA	NA	NA	100.00	72.73	NA	NA
K	intron_retention	CHKB	chr22	-	chr22:51019090-51020677				chr22:51019089-51019090;chr22:51020677-51020678		100.00	100.00	100.00	100.00	100.00	100.00	100.00	100.00	100.00	100.00	100.00	95.83	100.00	100.00	100.00	100.00
N	alternative_acceptor	UBXN7	chr3	-	chr3:196083718-196088714	chr3:196087703-196088714		chr3:196083718-196087702	chr3:196083717-196083718		0.00	0.74	0.83	0.88	0.81	0.83	0.67	0.70	1.30	0.88	0.00	0.00	1.45	0.90	0.93	1.92
N	alternative_donor	KDM4C	chr9	+	chr9:6986554-6990415	chr9:6986667-6990415		chr9:6986554-6986666	chr9:6986553-6986554		100.00	98.25	93.33	100.00	96.23	100.00	96.50	100.00	90.48	100.00	93.55	100.00	87.18	97.73	100.00	95.24
N	intron_retention		chr6	+	chr6:26466317-26466985				chr6:26466316-26466317;chr6:26466985-26466986		100.00	100.00	100.00	100.00	100.00	100.00	100.00	100.00	93.33	91.30	92.31	100.00	100.00	100.00	100.00	100.00
N	alternative_acceptor		chr2	+	chr2:167105895-167108146;chr2:167105895-167108343;chr2:167105895-167106927	chr2:167105895-167108288		chr2:167106928-167108146;chr2:167108147-167108288;chr2:167108289-167108343	chr2:167108146-167108147;chr2:167108288-167108289;chr2:167108343-167108344		37.93	33.33	33.82	31.82	36.92	37.33	35.92	43.40	NA	NA	NA	NA	NA	NA	NA	NA
N	intron_retention		chr11	+	chr11:67051421-67052317				chr11:67051420-67051421;chr11:67052317-67052318		100.00	100.00	100.00	NA	NA	NA	100.00	NA	100.00	100.00	100.00	100.00	100.00	100.00	96.30	100.00
K	intron_retention	NCOA1	chr2	+	chr2:24881636-24888617				chr2:24881635-24881636;chr2:24888617-24888618		0.00	0.00	0.00	0.00	0.00	0.00	1.74	0.00	0.00	0.00	0.00	0.00	0.00	0.00	0.00	0.00
N	alternative_acceptor	SAMD4A	chr14	+	chr14:55251339-55255633	chr14:55251339-55255536		chr14:55255537-55255633	chr14:55255633-55255634		0.00	1.03	0.00	0.00	0.00	0.00	0.50	0.00	0.00	0.00	0.00	0.00	0.00	1.33	0.00	0.00
N	cassette	HEXA	chr15	-	chr15:72643576-72646031;chr15:72643576-72647899	chr15:72643576-72645408;chr15:72645520-72647899,chr15:72645520-72646031		chr15:72645409-72645519			98.65	98.63	98.76	98.60	98.13	97.09	98.78	97.44	98.35	99.23	99.62	99.15	97.99	98.45	98.60	97.42
N	alternative_acceptor	MATR3	chr5	+	chr5:138658196-138658292;chr5:138658196-138658285;chr5:138658196-138658286;chr5:138658196-138658287	chr5:138658196-138658288		chr5:138658286-138658286;chr5:138658287-138658287;chr5:138658288-138658288;chr5:138658289-138658292	chr5:138658286-138658287;chr5:138658287-138658288;chr5:138658288-138658289;chr5:138658292-138658293		0.00	0.00	0.00	0.00	0.00	0.00	0.00	0.00	0.00	0.00	0.00	0.00	0.00	0.00	0.00	0.00
N	intron_retention		chr1	+	chr1:27736440-27736475				chr1:27736439-27736440;chr1:27736475-27736476		100.00	100.00	100.00	100.00	100.00	100.00	100.00	100.00	99.68	100.00	100.00	100.00	100.00	100.00	100.00	100.00
K	intron_retention	MOSPD1	chrX	-	chrX:134023223-134025508				chrX:134023222-134023223;chrX:134025508-134025509		0.00	0.00	0.00	0.00	0.00	2.04	2.88	0.00	2.94	5.00	0.00	NA	6.25	0.00	0.00	4.88
N	intron_retention		chr8	-	chr8:71068872-71069359				chr8:71068871-71068872;chr8:71069359-71069360		95.45	100.00	100.00	100.00	100.00	100.00	97.50	97.14	98.04	100.00	96.55	93.33	100.00	100.00	100.00	100.00
N	intron_retention		chr1	-	chr1:225609963-225611744				chr1:225609962-225609963;chr1:225611744-225611745		100.00	100.00	100.00	96.55	100.00	100.00	100.00	NA	100.00	100.00	100.00	100.00	100.00	100.00	100.00	100.00
N	intron_retention		chr19	+	chr19:11944645-11977019				chr19:11944644-11944645;chr19:11977019-11977020		100.00	85.71	100.00	100.00	100.00	100.00	100.00	100.00	100.00	100.00	NA	NA	100.00	100.00	100.00	100.00
N	intron_retention		chr14	+	chr14:105413598-105417062				chr14:105413597-105413598;chr14:105417062-105417063		100.00	100.00	100.00	100.00	96.84	100.00	100.00	100.00	100.00	100.00	NA	NA	NA	100.00	100.00	100.00
K	intron_retention		chr6	+	chr6:41898009-41898372				chr6:41898008-41898009;chr6:41898372-41898373		1.68	3.33	2.01	6.19	1.89	2.59	1.47	0.79	2.76	2.67	3.53	2.30	3.90	8.06	2.92	2.48
N	intron_retention		chr12	.	chr12:6646539-6647446				chr12:6646538-6646539;chr12:6647446-6647447		100.00	99.99	100.00	100.00	100.00	100.00	100.00	100.00	100.00	100.00	100.00	100.00	100.00	100.00	100.00	100.00
N	alternative_donor	ATP2B4	chr1	+	chr1:203649996-203651869;chr1:203601046-203651869;chr1:203616729-203651869;chr1:203597210-203651869;chr1:203596348-203651869	chr1:203642703-203651869		chr1:203596348-203597209;chr1:203597210-203601045;chr1:203601046-203616728;chr1:203616729-203642702;chr1:203642703-203649995	chr1:203596347-203596348;chr1:203597209-203597210;chr1:203601045-203601046;chr1:203616728-203616729;chr1:203642702-203642703		0.00	0.00	0.00	0.00	0.00	0.49	0.20	0.00	0.00	0.00	0.00	0.00	0.00	0.83	0.00	0.00
N	intron_retention		chr5	+	chr5:74001146-74009395				chr5:74001145-74001146;chr5:74009395-74009396		99.20	100.00	100.00	100.00	100.00	98.58	100.00	98.40	100.00	100.00	100.00	100.00	100.00	100.00	100.00	100.00
N	intron_retention	PKD1	chr16	-	chr16:2142594-2143534				chr16:2142593-2142594;chr16:2143534-2143535		100.00	100.00	100.00	100.00	100.00	NA	92.86	100.00	100.00	100.00	100.00	100.00	100.00	100.00	100.00	100.00
N	alternative_acceptor		chr18	+	chr18:32823439-32828411	chr18:32823439-32825225		chr18:32825226-32828411	chr18:32828411-32828412		100.00	100.00	100.00	100.00	100.00	100.00	100.00	100.00	100.00	100.00	100.00	100.00	100.00	99.34	100.00	100.00
N	alternative_acceptor	GLI4	chr8	+	chr8:144354645-144356873;chr8:144354645-144356586;chr8:144354645-144355348;chr8:144354645-144356889;chr8:144354645-144355260	chr8:144354645-144355052		chr8:144355053-144355260;chr8:144355261-144355348;chr8:144355349-144356586;chr8:144356587-144356873;chr8:144356874-144356889	chr8:144355260-144355261;chr8:144355348-144355349;chr8:144356586-144356587;chr8:144356873-144356874;chr8:144356889-144356890		13.64	27.27	21.05	23.53	NA	20.00	17.65	21.74	24.24	18.75	11.21	17.43	13.16	46.85	27.03	22.22
N	intron_retention		chr5	+	chr5:170832408-170834694				chr5:170832407-170832408;chr5:170834694-170834695		100.00	100.00	100.00	100.00	100.00	100.00	100.00	100.00	90.91	100.00	100.00	100.00	100.00	100.00	100.00	100.00
N	intron_retention		chr19	.	chr19:35175238-35231517				chr19:35175237-35175238;chr19:35231517-35231518		91.67	100.00	100.00	100.00	100.00	100.00	100.00	100.00	100.00	100.00	100.00	100.00	100.00	100.00	100.00	100.00
N	alternative_acceptor	GOSR1	chr17	+	chr17:28837928-28849952;chr17:28837928-28849703;chr17:28837928-28846956;chr17:28837928-28846893;chr17:28837928-28840305;chr17:28837928-28842138;chr17:28837928-28839355	chr17:28837928-28838567		chr17:28838568-28839355;chr17:28839356-28840305;chr17:28840306-28842138;chr17:28842139-28846893;chr17:28846894-28846956;chr17:28846957-28849703;chr17:28849704-28849952	chr17:28839355-28839356;chr17:28840305-28840306;chr17:28842138-28842139;chr17:28846893-28846894;chr17:28846956-28846957;chr17:28849703-28849704;chr17:28849952-28849953		0.00	0.00	0.00	0.00	4.55	4.00	1.72	0.00	0.00	0.00	2.38	0.00	2.33	1.61	0.00	0.00
N	alternative_acceptor	ATP6V1G2-DDX39B,DDX39B	chr6	-	chr6:31506441-31506539;chr6:31503213-31506539;chr6:31504469-31506539;chr6:31504886-31506539;chr6:31504425-31506539	chr6:31504461-31506539		chr6:31503213-31504424;chr6:31504425-31504460;chr6:31504461-31504468;chr6:31504469-31504885;chr6:31504886-31506440	chr6:31503212-31503213;chr6:31504424-31504425;chr6:31504460-31504461;chr6:31504468-31504469;chr6:31504885-31504886		100.00	100.00	100.00	100.00	100.00	100.00	99.80	99.24	100.00	98.18	100.00	100.00	100.00	99.62	100.00	100.00
N	intron_retention		chr3	-	chr3:123211109-123219361				chr3:123211108-123211109;chr3:123219361-123219362		100.00	100.00	100.00	100.00	100.00	100.00	100.00	99.32	100.00	100.00	100.00	100.00	100.00	100.00	100.00	100.00
N	alternative_donor	FOXK2	chr17	+	chr17:80540233-80540616;chr17:80540238-80540616	chr17:80529747-80540616		chr17:80529747-80540232;chr17:80540233-80540237	chr17:80529746-80529747;chr17:80540232-80540233		99.53	99.03	99.04	99.00	98.86	98.99	98.90	98.19	97.60	98.16	98.54	99.07	99.01	98.58	96.45	98.03
N	cassette	COL4A1	chr13	-	chr13:110804854-110813538	chr13:110804854-110807629;chr13:110807745-110813538		chr13:110807630-110807744			100.00	100.00	100.00	100.00	100.00	100.00	98.82	100.00	NA	NA	NA	NA	NA	NA	NA	NA
K	intron_retention	HINFP	chr11	+	chr11:119002357-119002539				chr11:119002356-119002357;chr11:119002539-119002540		2.22	1.75	1.72	0.00	1.72	1.67	0.83	1.92	0.00	2.63	2.54	0.87	1.54	2.67	0.00	0.00
K	intron_retention	ADAT1	chr16	-	chr16:75634247-75636982				chr16:75634246-75634247;chr16:75636982-75636983		4.84	7.55	9.76	9.26	7.58	10.94	9.85	10.61	12.90	7.69	4.49	4.00	11.67	8.24	9.68	8.75
N	intron_retention		chr12	+	chr12:121855439-121855663				chr12:121855438-121855439;chr12:121855663-121855664		100.00	100.00	100.00	100.00	100.00	100.00	100.00	97.32	100.00	100.00	100.00	100.00	100.00	100.00	98.60	100.00
N	intron_retention		chr2	+	chr2:29023235-29024577				chr2:29023234-29023235;chr2:29024577-29024578		100.00	100.00	100.00	100.00	100.00	100.00	99.65	100.00	100.00	100.00	100.00	100.00	100.00	100.00	100.00	100.00
N	intron_retention		chr1	+	chr1:93297675-93298994				chr1:93297674-93297675;chr1:93298994-93298995		100.00	100.00	100.00	100.00	100.00	100.00	96.15	100.00	NA	NA	100.00	100.00	100.00	100.00	100.00	100.00
N	alternative_acceptor	SENP2	chr3	+	chr3:185344182-185346339;chr3:185344182-185346314;chr3:185344182-185345645;chr3:185344182-185347569;chr3:185344182-185348084;chr3:185344182-185344982;chr3:185344182-185377627;chr3:185344182-185347740;chr3:185344182-185348223	chr3:185344182-185347575		chr3:185344983-185345645;chr3:185345646-185346314;chr3:185346315-185346339;chr3:185346340-185347569;chr3:185347570-185347575;chr3:185347576-185347740;chr3:185347741-185348084;chr3:185348085-185348223;chr3:185348224-185377627	chr3:185345645-185345646;chr3:185346314-185346315;chr3:185346339-185346340;chr3:185347569-185347570;chr3:185347575-185347576;chr3:185347740-185347741;chr3:185348084-185348085;chr3:185348223-185348224;chr3:185377627-185377628		0.00	0.00	0.00	0.00	0.00	0.00	3.57	0.00	0.00	0.00	0.00	0.00	0.00	0.00	0.00	0.00
N	intron_retention		chr22	+	chr22:20748625-20749559				chr22:20748624-20748625;chr22:20749559-20749560		100.00	100.00	100.00	100.00	100.00	100.00	100.00	93.33	NA	NA	NA	100.00	100.00	100.00	100.00	NA
N	intron_retention		chr10	.	chr10:120810793-120816264				chr10:120810792-120810793;chr10:120816264-120816265		99.50	100.00	100.00	100.00	100.00	100.00	100.00	100.00	100.00	100.00	100.00	100.00	100.00	100.00	100.00	100.00
K	intron_retention	PKN1	chr19	+	chr19:14578780-14580152				chr19:14578779-14578780;chr19:14580152-14580153		0.00	0.00	0.37	0.47	0.00	0.00	0.13	0.00	0.39	0.57	0.00	0.00	0.00	0.20	0.35	0.76
N	cassette	MAP4	chr3	-	chr3:47963369-48019354	chr3:47963369-47969717;chr3:47969841-48019354		chr3:47969718-47969840			100.00	100.00	100.00	100.00	100.00	99.87	100.00	99.70	99.48	100.00	100.00	100.00	100.00	100.00	100.00	99.78
N	intron_retention		chr5	-	chr5:148892735-148897356				chr5:148892734-148892735;chr5:148897356-148897357		100.00	100.00	100.00	100.00	100.00	100.00	100.00	100.00	83.69	100.00	100.00	100.00	100.00	100.00	100.00	100.00
N	alternative_donor	YIPF5	chr5	-	chr5:143549530-143550098;chr5:143549530-143549748	chr5:143549530-143549847		chr5:143549749-143549847;chr5:143549848-143550098	chr5:143549847-143549848;chr5:143550098-143550099		1.14	0.57	0.56	0.40	0.89	1.04	0.84	1.04	0.00	0.66	0.80	0.00	0.87	0.17	1.03	0.66
N	intron_retention		chr10	-	chr10:81908181-81915118				chr10:81908180-81908181;chr10:81915118-81915119		100.00	100.00	100.00	100.00	100.00	100.00	100.00	100.00	100.00	100.00	100.00	90.00	100.00	100.00	100.00	100.00
N	alternative_acceptor	BAP1	chr3	-	chr3:52440592-52440844;chr3:52440475-52440844;chr3:52440493-52440844;chr3:52440487-52440844	chr3:52440339-52440844		chr3:52440339-52440474;chr3:52440475-52440486;chr3:52440487-52440492;chr3:52440493-52440591	chr3:52440338-52440339;chr3:52440474-52440475;chr3:52440486-52440487;chr3:52440492-52440493		30.00	30.61	37.50	36.84	38.10	51.85	36.36	16.67	44.83	45.95	57.14	42.86	55.17	39.39	38.10	47.50
K	intron_retention		chr7	+	chr7:151065055-151065820				chr7:151065054-151065055;chr7:151065820-151065821		0.00	0.72	0.00	0.00	0.00	0.78	0.35	1.37	0.00	0.00	0.00	0.00	0.00	0.00	0.00	0.00
N	alternative_acceptor	NEO1	chr15	+	chr15:73580893-73581486	chr15:73580893-73581362		chr15:73581363-73581486	chr15:73581486-73581487		0.00	0.00	0.00	0.00	0.00	0.00	0.00	1.16	0.00	0.00	NA	0.00	0.00	0.00	0.00	0.00
N	alternative_acceptor	EDF1	chr9	-	chr9:139756808-139757357;chr9:139756978-139757357;chr9:139756798-139757357;chr9:139743992-139757357;chr9:139757179-139757357;chr9:139757214-139757357	chr9:139756949-139757357		chr9:139743992-139756797;chr9:139756798-139756807;chr9:139756808-139756948;chr9:139756949-139756977;chr9:139756978-139757178;chr9:139757179-139757213	chr9:139743991-139743992;chr9:139756797-139756798;chr9:139756807-139756808;chr9:139756948-139756949;chr9:139756977-139756978;chr9:139757178-139757179		27.78	28.30	11.90	13.51	9.68	8.82	26.53	37.21	8.33	9.09	13.95	14.63	6.67	8.33	16.67	17.02
N	intron_retention		chr7	.	chr7:72419097-72717414				chr7:72419096-72419097;chr7:72717414-72717415		99.33	100.00	100.00	98.95	100.00	100.00	100.00	99.23	100.00	100.00	100.00	100.00	100.00	100.00	100.00	100.00
N	intron_retention		chr1	.	chr1:10520054-10520873				chr1:10520053-10520054;chr1:10520873-10520874		100.00	100.00	100.00	100.00	100.00	100.00	97.06	100.00	100.00	100.00	100.00	100.00	100.00	100.00	100.00	100.00
N	alternative_donor	ZNF271	chr18	+	chr18:32870513-32870973;chr18:32870356-32870973	chr18:32870362-32870973		chr18:32870356-32870361;chr18:32870362-32870512	chr18:32870355-32870356;chr18:32870361-32870362		0.00	0.00	0.00	0.00	0.00	0.00	0.00	1.19	0.00	0.00	0.00	0.00	0.00	0.00	0.00	0.00
N	cassette	MFSD12	chr19	-	chr19:3538709-3544806;chr19:3538709-3546071;chr19:3538755-3546071;chr19:3538777-3544806;chr19:3538755-3544806	chr19:3538755-3542773,chr19:3538709-3542773,chr19:3538777-3542773;chr19:3542976-3546071,chr19:3542976-3544806		chr19:3542774-3542975			34.38	34.62	51.61	48.28	62.07	60.98	49.54	45.65	35.76	32.52	47.90	45.87	63.01	58.12	31.49	28.52
N	cassette	R3HDM2	chr12	-	chr12:57690680-57691872;chr12:57690335-57691872	chr12:57690680-57691110,chr12:57690335-57691110;chr12:57691171-57691872		chr12:57691111-57691170			96.55	93.89	98.18	97.22	96.75	100.00	95.09	95.45	93.48	98.04	95.83	96.24	95.45	96.27	93.10	95.83
K	alternative_donor	COL27A1	chr9	+	chr9:117014927-117015158	chr9:117014934-117015158		chr9:117014927-117014933	chr9:117014926-117014927		3.03	2.56	6.12	2.44	2.22	2.44	5.00	0.00	NA	NA	3.57	0.00	5.88	2.22	NA	NA
K	intron_retention		chr20	-	chr20:62705895-62707877				chr20:62705894-62705895;chr20:62707877-62707878		1.03	3.45	3.49	4.55	2.22	3.45	3.10	0.97	1.43	1.06	4.44	0.00	8.33	4.17	1.04	0.78
K	alternative_last_exon	ZNF615	chr19	-	chr19:52498091-52505065	chr19:52503632-52505065	chr19:52494585-52498090	chr19:52503378-52503631			55.56	80.00	75.00	40.00	30.00	37.50	70.83	90.00	50.00	66.67	80.00	46.67	53.57	52.38	83.33	57.14
N	cassette	MOK	chr14	-	chr14:102717328-102718092;chr14:102717325-102718092	chr14:102717328-102717780,chr14:102717325-102717780;chr14:102717948-102718092		chr14:102717781-102717947			7.41	12.50	7.41	13.33	5.88	15.00	17.78	21.05	NA	NA	7.14	0.00	7.14	6.90	NA	0.00
N	intron_retention		chr1	-	chr1:111662582-111663153				chr1:111662581-111662582;chr1:111663153-111663154		18.68	26.79	45.45	50.00	54.17	58.97	25.53	31.25	19.05	24.32	31.58	26.09	20.00	32.88	15.38	11.54
N	alternative_donor	NAA38	chr7	+	chr7:117827376-117828331;chr7:117825748-117828331;chr7:117827341-117828331	chr7:117825749-117828331		chr7:117825748-117825748;chr7:117825749-117827340;chr7:117827341-117827375	chr7:117825747-117825748;chr7:117825748-117825749;chr7:117827340-117827341		99.48	99.72	99.40	99.29	100.00	99.07	99.17	100.00	97.39	98.24	99.20	100.00	99.01	99.28	98.07	98.61
N	cassette	PHC3	chr3	-	chr3:169854454-169866873;chr3:169847341-169889160;chr3:169854454-169889160	chr3:169847341-169863210,chr3:169854454-169863210;chr3:169863310-169866873,chr3:169863310-169889160		chr3:169863211-169863309			96.67	92.96	98.08	100.00	98.18	97.30	97.20	93.44	86.21	97.62	94.87	90.32	93.48	97.33	97.37	100.00
N	alternative_donor	WDR3	chr1	+	chr1:118474122-118475910;chr1:118472739-118475910;chr1:118472406-118475910;chr1:118472419-118475910	chr1:118472548-118475910		chr1:118472406-118472418;chr1:118472419-118472547;chr1:118472548-118472738;chr1:118472739-118474121	chr1:118472405-118472406;chr1:118472418-118472419;chr1:118472547-118472548;chr1:118472738-118472739		32.00	29.41	38.64	48.48	17.86	24.32	19.51	19.64	26.51	18.26	23.00	26.87	19.78	17.88	23.00	23.76
N	cassette	WBSCR22	chr7	+	chr7:73106977-73107953;chr7:73106977-73108321;chr7:73106977-73111934	chr7:73106977-73107658;chr7:73107745-73111934,chr7:73107745-73108321,chr7:73107745-73107953		chr7:73107659-73107744			99.01	99.78	97.84	98.17	99.53	93.33	98.44	89.01	85.89	91.37	91.06	94.65	95.54	93.89	86.68	89.47
N	intron_retention		chr18	.	chr18:77726679-77730410				chr18:77726678-77726679;chr18:77730410-77730411		100.00	100.00	100.00	100.00	100.00	100.00	100.00	95.00	100.00	100.00	100.00	100.00	100.00	100.00	100.00	100.00
N	intron_retention		chr6	-	chr6:86387211-86387508				chr6:86387210-86387211;chr6:86387508-86387509		44.83	34.78	32.26	33.33	27.27	15.38	23.08	23.53	21.21	28.57	34.69	22.22	30.91	32.00	22.58	28.07
N	alternative_first_exon	CCDC127	chr5	-	chr5:216975-218207	chr5:216975-217308	chr5:218208-218330	chr5:217309-217394			0.00	0.00	0.00	0.00	0.00	0.00	0.00	0.00	0.00	0.00	0.00	0.00	0.00	0.00	0.00	1.20
N	alternative_acceptor		chr16	-	chr16:2053730-2054642;chr16:2054119-2054642	chr16:2054122-2054642		chr16:2053730-2054118;chr16:2054119-2054121	chr16:2053729-2053730;chr16:2054118-2054119		83.33	90.00	75.00	60.00	NA	41.67	59.52	48.15	NA	NA	60.00	NA	NA	50.00	NA	42.86
N	intron_retention		chr10	.	chr10:33246773-33246838				chr10:33246772-33246773;chr10:33246838-33246839		100.00	100.00	99.37	100.00	100.00	100.00	100.00	100.00	100.00	100.00	100.00	100.00	100.00	100.00	100.00	100.00
N	cassette	FOSL2	chr2	+	chr2:28616690-28631625	chr2:28616690-28626973;chr2:28627226-28631625		chr2:28626974-28627225			100.00	99.63	100.00	99.75	100.00	100.00	99.68	99.43	100.00	100.00	100.00	100.00	100.00	100.00	100.00	100.00
N	cassette	RAP1GDS1	chr4	+	chr4:99214667-99273626;chr4:99218142-99300167;chr4:99214667-99313102;chr4:99214667-99325627;chr4:99182721-99273626	chr4:99214667-99264289,chr4:99182721-99264289,chr4:99218142-99264289;chr4:99264413-99313102,chr4:99264413-99325627,chr4:99264413-99273626,chr4:99264413-99300167		chr4:99264290-99264412			99.01	99.17	99.03	99.16	98.40	97.89	98.61	98.19	99.38	100.00	100.00	100.00	98.90	99.25	99.45	97.85
N	cassette	PREPL	chr2	-	chr2:44549994-44553850	chr2:44549994-44550400;chr2:44550551-44553850		chr2:44550401-44550550			100.00	98.86	100.00	100.00	99.50	100.00	98.50	99.28	100.00	100.00	100.00	100.00	100.00	100.00	100.00	100.00
N	alternative_last_exon	NAAA	chr4	-	chr4:76861313-76861896;chr4:76857389-76861896	chr4:76861319-76861896	chr4:76856044-76857388	chr4:76861154-76861318			100.00	100.00	100.00	100.00	100.00	100.00	100.00	100.00	100.00	96.63	100.00	100.00	100.00	100.00	100.00	100.00
N	alternative_donor	INADL	chr1	+	chr1:62582891-62586852;chr1:62584445-62586852;chr1:62582886-62586852	chr1:62584403-62586852		chr1:62582886-62582890;chr1:62582891-62584402;chr1:62584403-62584444	chr1:62582885-62582886;chr1:62582890-62582891;chr1:62584402-62584403		5.56	5.26	3.12	1.75	4.35	3.33	8.21	1.79	3.64	3.28	4.17	1.89	1.30	3.47	4.69	2.86
K	cassette	PPIF	chr10	+	chr10:81111340-81113462	chr10:81111340-81112072;chr10:81112149-81113462		chr10:81112073-81112148			100.00	98.35	99.44	98.82	98.36	100.00	98.31	97.27	98.94	99.76	99.44	99.40	98.95	99.20	99.29	99.47
N	intron_retention		chr1	.	chr1:156696783-156696890				chr1:156696782-156696783;chr1:156696890-156696891		100.00	100.00	100.00	100.00	100.00	100.00	100.00	100.00	100.00	100.00	100.00	100.00	99.54	100.00	100.00	100.00
N	cassette	XPNPEP3	chr22	+	chr22:41318518-41322272	chr22:41318518-41320365;chr22:41320487-41322272		chr22:41320366-41320486			100.00	100.00	100.00	100.00	100.00	100.00	100.00	100.00	100.00	100.00	100.00	100.00	100.00	100.00	95.00	100.00
K	cassette	ELOVL7	chr5	-	chr5:60083259-60139986	chr5:60083259-60095006;chr5:60095058-60139986		chr5:60095007-60095057			82.35	90.57	91.89	90.32	92.11	82.50	89.69	91.43	88.89	90.70	88.64	100.00	86.84	86.36	95.31	84.51
K	intron_retention	RNF213	chr17	+	chr17:78268803-78269356				chr17:78268802-78268803;chr17:78269356-78269357		2.78	0.00	0.00	0.00	0.00	3.70	0.84	1.32	1.06	1.05	0.65	1.75	0.45	0.52	0.00	0.00
K	intron_retention		chr19	-	chr19:5706004-5707070				chr19:5706003-5706004;chr19:5707070-5707071		0.54	0.62	0.63	0.00	1.06	0.00	1.39	1.63	0.92	0.77	0.66	0.51	0.55	0.52	1.64	1.26
K	intron_retention		chr4	.	chr4:148555088-148555319				chr4:148555087-148555088;chr4:148555319-148555320		0.00	0.00	0.96	0.00	0.95	2.40	0.36	1.72	0.74	0.00	0.00	0.00	0.00	0.63	0.00	0.61
N	alternative_acceptor	KRT6B	chr12	-	chr12:52841768-52842625;chr12:52842268-52842625	chr12:52841783-52842625		chr12:52841768-52841782;chr12:52841783-52842267	chr12:52841767-52841768;chr12:52841782-52841783		97.58	96.43	100.00	100.00	97.22	99.20	99.44	98.41	NA	NA	NA	NA	NA	NA	NA	NA
N	coord_cassette	SLC30A6	chr2	+	chr2:32418023-32422775	chr2:32418023-32418957;chr2:32419053-32422386;chr2:32422462-32422775		chr2:32418958-32419052;chr2:32422387-32422461			100.00	91.67	100.00	100.00	100.00	100.00	95.24	71.43	100.00	100.00	100.00	100.00	100.00	100.00	100.00	100.00
N	intron_retention		chr19	.	chr19:45897010-45897553				chr19:45897009-45897010;chr19:45897553-45897554		100.00	100.00	100.00	100.00	100.00	100.00	100.00	97.06	NA	NA	100.00	100.00	NA	100.00	NA	NA
N	intron_retention		chr16	.	chr16:30007366-30007485				chr16:30007365-30007366;chr16:30007485-30007486		100.00	100.00	100.00	100.00	100.00	100.00	100.00	95.00	100.00	100.00	100.00	100.00	100.00	100.00	100.00	100.00
N	intron_retention		chr22	+	chr22:17129770-17130734				chr22:17129769-17129770;chr22:17130734-17130735		61.90	67.74	90.48	71.43	82.61	91.67	56.25	61.11	NA	NA	75.93	66.00	88.46	88.41	NA	NA
N	intron_retention		chr20	-	chr20:17639674-17639762				chr20:17639673-17639674;chr20:17639762-17639763		100.00	99.15	100.00	100.00	100.00	100.00	100.00	100.00	100.00	100.00	100.00	100.00	100.00	100.00	100.00	100.00
N	cassette	XRN2	chr20	+	chr20:21336816-21338373;chr20:21336816-21346058	chr20:21336816-21337223;chr20:21337304-21346058,chr20:21337304-21338373		chr20:21337224-21337303			100.00	100.00	100.00	100.00	100.00	97.89	99.78	99.71	100.00	100.00	100.00	99.26	100.00	100.00	100.00	100.00
N	cassette	SLC25A33	chr1	+	chr1:9633471-9642356	chr1:9633471-9640011;chr1:9640293-9642356		chr1:9640012-9640292			100.00	100.00	100.00	100.00	100.00	100.00	100.00	96.97	100.00	100.00	97.56	97.50	100.00	96.97	98.08	98.57
N	intron_retention		chrX	.	chrX:16778647-16778685				chrX:16778646-16778647;chrX:16778685-16778686		100.00	100.00	100.00	100.00	100.00	100.00	100.00	100.00	100.00	100.00	100.00	100.00	100.00	98.21	100.00	100.00
N	alternative_donor	NDUFA11	chr19	-	chr19:5894866-5895463;chr19:5894866-5896459;chr19:5894866-5896463;chr19:5894866-5896470;chr19:5894866-5895901	chr19:5894866-5896007		chr19:5895464-5895901;chr19:5895902-5896007;chr19:5896008-5896459;chr19:5896460-5896463;chr19:5896464-5896470	chr19:5895901-5895902;chr19:5896007-5896008;chr19:5896459-5896460;chr19:5896463-5896464;chr19:5896470-5896471		2.83	2.17	4.49	1.08	1.22	1.23	2.19	3.02	0.52	0.53	0.68	1.02	0.17	0.52	0.44	0.48
K	intron_retention		chr3	+	chr3:14166706-14170354				chr3:14166705-14166706;chr3:14170354-14170355		52.63	40.00	70.00	73.33	100.00	57.14	44.07	81.82	NA	NA	NA	NA	50.00	35.00	NA	NA
N	alternative_acceptor	C15orf52	chr15	-	chr15:40630993-40631712;chr15:40630988-40631712;chr15:40631105-40631712	chr15:40631099-40631712		chr15:40630988-40630992;chr15:40630993-40631098;chr15:40631099-40631104	chr15:40630987-40630988;chr15:40630992-40630993;chr15:40631098-40631099		0.00	0.00	0.00	0.00	0.00	0.00	0.00	3.12	0.00	0.00	0.00	NA	NA	NA	0.00	0.00
K	intron_retention	KMT2D	chr12	-	chr12:49421106-49421585				chr12:49421105-49421106;chr12:49421585-49421586		0.00	0.00	0.96	0.00	0.00	0.00	0.00	1.09	0.00	0.00	0.00	0.00	0.00	0.00	1.72	0.00
N	cassette	UTP20	chr12	+	chr12:101679415-101680098	chr12:101679415-101679526;chr12:101679660-101680098		chr12:101679527-101679659			100.00	100.00	100.00	100.00	100.00	100.00	98.65	100.00	97.44	100.00	100.00	100.00	100.00	100.00	100.00	100.00
N	intron_retention		chr3	.	chr3:57743323-57743351				chr3:57743322-57743323;chr3:57743351-57743352		100.00	100.00	100.00	100.00	100.00	100.00	99.69	100.00	100.00	100.00	100.00	100.00	100.00	100.00	100.00	100.00
N	intron_retention		chr12	+	chr12:110581234-110618325				chr12:110581233-110581234;chr12:110618325-110618326		100.00	100.00	100.00	100.00	100.00	100.00	100.00	100.00	100.00	100.00	100.00	97.44	100.00	100.00	100.00	100.00
N	intron_retention		chr16	.	chr16:3071960-3072115				chr16:3071959-3071960;chr16:3072115-3072116		100.00	100.00	100.00	100.00	100.00	100.00	99.76	100.00	100.00	100.00	100.00	100.00	100.00	100.00	100.00	100.00
N	alternative_donor	PRPF4B	chr6	+	chr6:4021701-4031792;chr6:4027995-4031792;chr6:4027687-4031792	chr6:4022765-4031792		chr6:4021701-4022764;chr6:4022765-4027686;chr6:4027687-4027994	chr6:4021700-4021701;chr6:4022764-4022765;chr6:4027686-4027687		0.00	0.00	0.00	0.00	0.00	0.00	0.00	0.00	0.00	0.00	0.00	0.00	0.00	0.00	0.00	0.00
N	intron_retention		chr2	-	chr2:216295576-216296591				chr2:216295575-216295576;chr2:216296591-216296592		100.00	100.00	100.00	100.00	100.00	100.00	100.00	100.00	100.00	100.00	99.52	100.00	100.00	100.00	100.00	100.00
N	alternative_acceptor	SNRNP200	chr2	-	chr2:96943494-96943544;chr2:96943413-96943544	chr2:96943454-96943544		chr2:96943413-96943453;chr2:96943454-96943493	chr2:96943412-96943413;chr2:96943453-96943454		99.59	99.62	99.38	99.27	99.60	99.57	99.53	99.49	99.61	99.55	99.73	100.00	99.49	98.17	99.50	99.15
N	intron_retention		chr11	-	chr11:47493165-47493549				chr11:47493164-47493165;chr11:47493549-47493550		100.00	100.00	100.00	100.00	100.00	100.00	100.00	100.00	100.00	100.00	100.00	100.00	97.75	100.00	100.00	100.00
K	intron_retention		chr1	+	chr1:222826682-222827584				chr1:222826681-222826682;chr1:222827584-222827585		0.00	0.00	0.00	0.00	0.00	0.88	0.00	0.50	0.69	0.00	0.00	0.00	0.45	0.81	0.00	0.00
N	cassette	PPP4R4	chr14	+	chr14:94704024-94708124	chr14:94704024-94707009;chr14:94707133-94708124		chr14:94707010-94707132			92.45	83.02	96.15	100.00	95.83	84.00	94.97	84.62	NA	NA	NA	NA	NA	NA	NA	NA
K	intron_retention	APPL2	chr12	-	chr12:105589128-105589222				chr12:105589127-105589128;chr12:105589222-105589223		0.00	1.04	0.00	0.00	0.00	1.82	0.62	0.00	0.00	0.00	0.00	0.00	0.00	0.00	1.92	0.00
N	intron_retention		chr3	+	chr3:38022477-38023315				chr3:38022476-38022477;chr3:38023315-38023316		100.00	100.00	100.00	100.00	100.00	99.00	100.00	100.00	100.00	100.00	100.00	100.00	100.00	100.00	100.00	100.00
N	cassette	SERPINB1	chr6	-	chr6:2838921-2840652;chr6:2838234-2840678;chr6:2838921-2840678;chr6:2838921-2840582;chr6:2838234-2840652	chr6:2838921-2839568,chr6:2838234-2839568;chr6:2839701-2840652,chr6:2839701-2840582,chr6:2839701-2840678		chr6:2839569-2839700			1.35	2.17	0.66	1.33	0.50	2.19	2.68	1.26	3.62	3.13	0.58	1.19	1.00	1.48	2.41	3.01
N	intron_retention		chr4	+	chr4:669999-672451				chr4:669998-669999;chr4:672451-672452		80.00	100.00	100.00	NA	100.00	NA	100.00	100.00	100.00	100.00	100.00	67.74	78.95	100.00	100.00	100.00
N	intron_retention		chr1	-	chr1:19666102-19670851				chr1:19666101-19666102;chr1:19670851-19670852		100.00	100.00	100.00	74.58	100.00	100.00	46.38	100.00	100.00	100.00	100.00	100.00	100.00	100.00	100.00	100.00
N	alternative_acceptor	RTCB	chr22	-	chr22:32794088-32795589;chr22:32795420-32795589	chr22:32794106-32795589		chr22:32794088-32794105;chr22:32794106-32795419	chr22:32794087-32794088;chr22:32794105-32794106		0.00	0.00	0.00	0.00	0.00	0.00	0.00	0.00	0.00	0.31	0.00	0.00	0.00	0.00	0.00	0.00
N	alternative_donor	MICALL2	chr7	-	chr7:1489925-1494721;chr7:1489925-1498819;chr7:1489925-1497611;chr7:1489925-1491565;chr7:1489925-1494964;chr7:1489925-1495322;chr7:1489925-1491294	chr7:1489925-1491650		chr7:1491295-1491565;chr7:1491566-1491650;chr7:1491651-1494721;chr7:1494722-1494964;chr7:1494965-1495322;chr7:1495323-1497611;chr7:1497612-1498819	chr7:1491565-1491566;chr7:1491650-1491651;chr7:1494721-1494722;chr7:1494964-1494965;chr7:1495322-1495323;chr7:1497611-1497612;chr7:1498819-1498820		0.00	2.08	3.23	2.00	2.33	7.02	1.09	5.13	4.76	2.86	2.70	3.70	3.33	2.94	0.00	2.33
N	intron_retention		chr7	-	chr7:100851354-100852133				chr7:100851353-100851354;chr7:100852133-100852134		83.33	100.00	100.00	100.00	NA	100.00	89.19	100.00	100.00	90.00	100.00	100.00	100.00	100.00	NA	91.67
N	alternative_donor	ACLY	chr17	-	chr17:40070154-40073062;chr17:40070154-40074986;chr17:40070154-40074126;chr17:40070154-40086610;chr17:40070154-40075132	chr17:40070154-40075890		chr17:40073063-40074126;chr17:40074127-40074986;chr17:40074987-40075132;chr17:40075133-40075890;chr17:40075891-40086610	chr17:40074126-40074127;chr17:40074986-40074987;chr17:40075132-40075133;chr17:40075890-40075891;chr17:40086610-40086611		0.00	0.00	0.00	0.00	0.00	0.00	0.00	0.00	0.00	0.00	0.00	0.00	0.00	0.00	0.00	0.00
N	intron_retention	CHUK	chr10	-	chr10:101950726-101953071				chr10:101950725-101950726;chr10:101953071-101953072		21.05	30.43	55.56	45.83	53.33	68.75	33.75	45.83	28.57	35.00	58.33	45.45	35.29	47.62	50.00	36.84
K	intron_retention		chr1	+	chr1:119693276-119693415				chr1:119693275-119693276;chr1:119693415-119693416		33.80	47.62	66.67	75.00	73.33	60.71	52.63	42.59	60.87	68.75	64.00	50.00	69.05	70.91	41.67	45.71
N	cassette	PANK2	chr20	+	chr20:3897698-3903890;chr20:3893282-3903890	chr20:3897698-3899317,chr20:3893282-3899317;chr20:3899444-3903890		chr20:3899318-3899443		chr20:3893105-3893281;chr20:3903891-3904349	99.62	99.64	99.42	99.55	100.00	100.00	99.55	100.00	100.00	100.00	99.29	98.44	100.00	98.89	100.00	100.00
K	intron_retention	VTI1B	chr14	-	chr14:68126640-68129193				chr14:68126639-68126640;chr14:68129193-68129194		0.00	0.00	0.00	0.00	0.49	0.27	0.51	0.00	0.00	0.00	0.00	0.00	0.33	0.22	0.20	0.00
N	alternative_donor		chr2	-	chr2:21001226-21014562;chr2:21001226-21008797	chr2:21001226-21022796		chr2:21008798-21014562;chr2:21014563-21022796	chr2:21014562-21014563;chr2:21022796-21022797		100.00	97.14	97.50	100.00	100.00	100.00	100.00	100.00	100.00	100.00	94.87	96.88	97.44	96.97	100.00	100.00
N	intron_retention		chr9	.	chr9:135895224-135895244				chr9:135895223-135895224;chr9:135895244-135895245		100.00	100.00	99.60	100.00	100.00	100.00	100.00	100.00	100.00	98.28	100.00	100.00	100.00	99.67	100.00	100.00
K	intron_retention		chr19	-	chr19:12842236-12845126				chr19:12842235-12842236;chr19:12845126-12845127		3.82	4.19	3.87	3.75	5.06	4.62	4.02	4.85	2.30	3.79	3.35	3.27	4.09	3.97	3.16	2.68
N	cassette	DNAJA3	chr16	+	chr16:4493166-4496886	chr16:4493166-4494664;chr16:4494730-4496886		chr16:4494665-4494729			100.00	100.00	100.00	100.00	99.39	100.00	99.53	100.00	100.00	100.00	100.00	100.00	100.00	100.00	100.00	100.00
K	intron_retention	MAP4K2	chr11	-	chr11:64570415-64570525				chr11:64570414-64570415;chr11:64570525-64570526		10.34	3.45	6.45	12.12	0.00	0.00	6.12	10.53	4.17	3.57	NA	NA	NA	NA	0.00	8.82
N	intron_retention		chr16	+	chr16:68599158-68601065				chr16:68599157-68599158;chr16:68601065-68601066		100.00	100.00	100.00	100.00	100.00	100.00	100.00	97.92	100.00	100.00	100.00	100.00	100.00	100.00	100.00	100.00
N	alternative_acceptor	EVL,RP11-193F5.1	chr14	+	chr14:100593109-100594855	chr14:100593109-100593720		chr14:100593721-100594855	chr14:100594855-100594856		3.57	4.55	5.00	3.39	3.51	6.67	5.10	13.89	NA	NA	0.00	0.00	0.00	1.72	NA	NA
N	cassette	DNAJC8	chr1	-	chr1:28527882-28534852;chr1:28527882-28531768	chr1:28527882-28530257;chr1:28530334-28534852,chr1:28530334-28531768		chr1:28530258-28530333			100.00	100.00	100.00	100.00	100.00	99.73	99.58	100.00	100.00	100.00	100.00	100.00	100.00	100.00	99.83	99.54
N	cassette	TMEM209	chr7	-	chr7:129806346-129821462	chr7:129806346-129810239;chr7:129810314-129821462		chr7:129810240-129810313			100.00	100.00	100.00	100.00	100.00	100.00	100.00	100.00	100.00	100.00	98.15	100.00	100.00	100.00	100.00	100.00
K	cassette	KDM3B	chr5	+	chr5:137722311-137728859	chr5:137722311-137726701;chr5:137727951-137728859		chr5:137726702-137727950			100.00	100.00	100.00	100.00	100.00	99.18	100.00	99.49	99.50	100.00	99.67	100.00	100.00	100.00	100.00	99.68
K	intron_retention		chr22	-	chr22:41175130-41188528				chr22:41175129-41175130;chr22:41188528-41188529		0.62	0.00	0.00	0.00	2.60	0.00	0.96	0.00	0.86	0.00	0.85	0.00	2.99	0.94	1.34	0.00
N	intron_retention		chr6	.	chr6:35438126-35438355				chr6:35438125-35438126;chr6:35438355-35438356		100.00	100.00	100.00	100.00	100.00	100.00	100.00	94.74	100.00	100.00	100.00	100.00	100.00	100.00	100.00	100.00
N	cassette	KIF15	chr3	+	chr3:44869021-44871462	chr3:44869021-44869705;chr3:44869793-44871462		chr3:44869706-44869792			100.00	100.00	100.00	100.00	100.00	100.00	100.00	100.00	100.00	98.78	98.00	100.00	100.00	100.00	100.00	100.00
N	intron_retention		chr14	-	chr14:105615427-105615593				chr14:105615426-105615427;chr14:105615593-105615594		100.00	100.00	100.00	100.00	98.57	100.00	100.00	100.00	100.00	100.00	NA	NA	NA	NA	100.00	100.00
K	intron_retention		chr10	-	chr10:69750158-69750660				chr10:69750157-69750158;chr10:69750660-69750661		0.68	0.60	1.92	2.27	2.42	2.00	1.83	0.00	3.39	3.23	2.35	2.67	8.11	10.47	1.37	1.20
N	alternative_donor	STAU2	chr8	-	chr8:74495066-74507400;chr8:74495066-74497406	chr8:74495066-74498029		chr8:74497407-74498029;chr8:74498030-74507400	chr8:74498029-74498030;chr8:74507400-74507401		0.00	0.00	0.00	0.00	0.00	0.00	0.00	0.00	0.00	0.00	0.00	0.00	0.00	0.00	0.00	0.00
N	intron_retention		chr11	+	chr11:130000062-130011392				chr11:130000061-130000062;chr11:130011392-130011393		100.00	100.00	100.00	100.00	100.00	100.00	88.46	100.00	100.00	100.00	100.00	100.00	100.00	100.00	100.00	100.00
K	intron_retention		chr14	-	chr14:24765795-24765943				chr14:24765794-24765795;chr14:24765943-24765944		0.00	1.02	0.68	0.00	1.20	2.44	0.87	1.51	3.08	1.54	0.48	0.00	2.63	1.58	1.15	2.34
N	cassette	UBAP2	chr9	-	chr9:33943588-33953282;chr9:33943588-33948371;chr9:33941861-33953282	chr9:33941861-33944362,chr9:33943588-33944362;chr9:33944638-33953282,chr9:33944638-33948371		chr9:33944363-33944637			100.00	99.29	100.00	100.00	100.00	100.00	100.00	100.00	99.54	100.00	100.00	100.00	100.00	99.65	99.51	98.82
N	cassette	AURKA	chr20	-	chr20:54945397-54956488;chr20:54945716-54961312;chr20:54945716-54963211;chr20:54945716-54958040;chr20:54945716-54956488	chr20:54945716-54948463,chr20:54945397-54948463;chr20:54948613-54963211,chr20:54948613-54956488,chr20:54948613-54958040,chr20:54948613-54961312		chr20:54948464-54948612			96.05	96.72	99.36	98.97	97.41	98.04	92.89	90.83	97.78	98.60	96.92	97.84	100.00	97.37	98.12	99.08
N	alternative_acceptor		chr6	+	chr6:33650418-33650983	chr6:33650418-33650537		chr6:33650538-33650983	chr6:33650983-33650984		0.00	7.14	15.38	20.00	NA	NA	10.00	NA	NA	NA	NA	NA	NA	NA	NA	NA
N	alternative_acceptor	RASSF1	chr3	-	chr3:50369608-50374603;chr3:50369617-50374603;chr3:50369586-50374603;chr3:50374383-50374603	chr3:50369585-50374603		chr3:50369585-50369585;chr3:50369586-50369607;chr3:50369608-50369616;chr3:50369617-50374382	chr3:50369584-50369585;chr3:50369585-50369586;chr3:50369607-50369608;chr3:50369616-50369617		0.00	0.00	1.02	0.00	0.00	0.00	0.00	0.00	0.00	0.00	0.00	0.00	0.00	0.00	0.00	0.00
N	intron_retention		chr11	+	chr11:812582-812800				chr11:812581-812582;chr11:812800-812801		100.00	100.00	100.00	100.00	100.00	99.49	100.00	100.00	100.00	100.00	100.00	100.00	100.00	100.00	100.00	100.00
N	intron_retention		chr2	+	chr2:224613263-224622282				chr2:224613262-224613263;chr2:224622282-224622283		100.00	100.00	100.00	100.00	100.00	100.00	100.00	100.00	100.00	80.00	100.00	100.00	100.00	100.00	100.00	100.00
N	cassette	GATSL3,RP1-130H16.18	chr22	-	chr22:30682088-30683143	chr22:30682088-30682813;chr22:30682938-30683143		chr22:30682814-30682937			100.00	100.00	100.00	100.00	100.00	100.00	95.45	100.00	100.00	100.00	100.00	100.00	100.00	100.00	100.00	100.00
N	intron_retention		chr11	-	chr11:59382862-59383124				chr11:59382861-59382862;chr11:59383124-59383125		100.00	100.00	100.00	100.00	100.00	100.00	100.00	98.21	100.00	100.00	100.00	100.00	100.00	100.00	100.00	100.00
N	intron_retention	RP11-33B1.1	chr4	+	chr4:120419059-120420896				chr4:120419058-120419059;chr4:120420896-120420897		100.00	100.00	100.00	100.00	100.00	100.00	92.31	NA	100.00	100.00	NA	NA	90.00	87.50	100.00	91.67
N	alternative_acceptor	SKP2	chr5	+	chr5:36177395-36183941;chr5:36177395-36180271;chr5:36177395-36192722;chr5:36177395-36180247;chr5:36177395-36177912;chr5:36177395-36181919	chr5:36177395-36178699		chr5:36177913-36178699;chr5:36178700-36180247;chr5:36180248-36180271;chr5:36180272-36181919;chr5:36181920-36183941;chr5:36183942-36192722	chr5:36178699-36178700;chr5:36180247-36180248;chr5:36180271-36180272;chr5:36181919-36181920;chr5:36183941-36183942;chr5:36192722-36192723		5.56	5.00	4.62	2.17	4.76	6.90	19.44	12.50	3.85	3.45	3.85	5.56	10.53	8.33	7.69	5.80
N	alternative_acceptor	ACOT11,CDCA8	chr1	+	chr1:55072939-55073614	chr1:55072939-55073308		chr1:55073309-55073614	chr1:55073614-55073615		0.00	0.00	0.00	0.00	0.00	0.00	0.85	1.72	0.00	0.00	NA	NA	NA	0.00	0.00	0.00
N	alternative_acceptor	ZC3H7B	chr22	+	chr22:31823169-31862980	chr22:31823169-31829857		chr22:31829858-31862980	chr22:31862980-31862981		100.00	100.00	100.00	100.00	100.00	100.00	93.75	100.00	100.00	100.00	100.00	100.00	100.00	100.00	100.00	100.00
N	alternative_acceptor	FDXR	chr17	-	chr17:72861089-72861840;chr17:72861378-72861840;chr17:72861511-72861840;chr17:72861610-72861840;chr17:72861072-72861840;chr17:72861052-72861840;chr17:72861054-72861840	chr17:72861375-72861840		chr17:72861052-72861053;chr17:72861054-72861071;chr17:72861072-72861088;chr17:72861089-72861374;chr17:72861375-72861377;chr17:72861378-72861510;chr17:72861511-72861609	chr17:72861051-72861052;chr17:72861053-72861054;chr17:72861071-72861072;chr17:72861088-72861089;chr17:72861374-72861375;chr17:72861377-72861378;chr17:72861510-72861511		0.00	0.00	0.00	0.00	0.00	0.00	0.83	0.00	0.00	0.00	0.00	0.00	0.00	0.00	0.00	0.00
K	intron_retention		chr19	+	chr19:45293349-45295639				chr19:45293348-45293349;chr19:45295639-45295640		0.00	0.00	0.00	0.00	0.40	0.00	0.00	0.00	0.00	0.00	0.00	0.00	0.00	0.00	0.00	0.76
N	alternative_acceptor	TCF3	chr19	-	chr19:1627426-1631949	chr19:1630703-1631949		chr19:1627426-1630702	chr19:1627425-1627426		0.00	5.26	2.56	4.17	0.00	3.57	3.92	0.00	0.00	3.12	2.22	2.13	3.51	3.28	3.85	2.38
N	alternative_acceptor	OAZ2	chr15	-	chr15:64981034-64981282;chr15:64981060-64981282	chr15:64981083-64981282		chr15:64981034-64981059;chr15:64981060-64981082	chr15:64981033-64981034;chr15:64981059-64981060		0.00	0.34	0.26	0.25	0.29	0.29	0.31	0.45	0.00	0.00	0.26	0.00	0.68	0.21	0.22	0.00
N	coord_cassette	SRGAP2	chr1	+	chr1:206557432-206574782	chr1:206557432-206566045;chr1:206566262-206566901;chr1:206567031-206574782		chr1:206566046-206566261;chr1:206566902-206567030			100.00	100.00	100.00	100.00	100.00	100.00	99.63	100.00	100.00	100.00	100.00	100.00	100.00	100.00	100.00	100.00
K	intron_retention		chr6	+	chr6:44394462-44397449				chr6:44394461-44394462;chr6:44397449-44397450		0.55	0.98	1.12	0.78	2.99	2.02	1.18	0.00	0.88	0.77	1.09	2.13	1.75	2.33	1.11	0.39
N	cassette	RP11-958N24.2	chr16	+	chr16:16466379-16468207	chr16:16466379-16466520;chr16:16466717-16468207		chr16:16466521-16466716			100.00	100.00	100.00	100.00	87.50	100.00	100.00	100.00	100.00	90.00	100.00	100.00	100.00	100.00	100.00	100.00
N	intron_retention		chr6	-	chr6:89861178-89872716				chr6:89861177-89861178;chr6:89872716-89872717		100.00	100.00	100.00	100.00	NA	100.00	100.00	NA	100.00	100.00	96.05	100.00	100.00	100.00	100.00	100.00
K	intron_retention		chr4	+	chr4:47574248-47574888				chr4:47574247-47574248;chr4:47574888-47574889		1.59	0.00	0.00	0.00	0.00	0.00	1.56	0.00	NA	NA	0.00	NA	0.00	0.00	NA	NA
N	coord_cassette	DGKA	chr12	+	chr12:56325908-56330800	chr12:56325908-56329088;chr12:56329189-56330206;chr12:56330352-56330800		chr12:56329089-56329188;chr12:56330207-56330351			95.18	96.94	94.87	95.45	94.00	100.00	97.45	97.22	NA	NA	100.00	100.00	NA	100.00	NA	100.00
N	alternative_acceptor	CNDP2,GALNT1	chr18	+	chr18:33269255-33270975	chr18:33269255-33269890		chr18:33269891-33270975	chr18:33270975-33270976		0.00	0.00	0.00	0.00	0.00	0.00	0.14	0.00	0.00	0.00	0.00	0.00	0.00	0.00	0.00	0.00
N	intron_retention		chr6	+	chr6:126203648-126210084				chr6:126203647-126203648;chr6:126210084-126210085		100.00	93.33	100.00	100.00	NA	NA	100.00	100.00	NA	NA	100.00	NA	100.00	100.00	NA	NA
N	intron_retention		chr22	.	chr22:46757494-46757521				chr22:46757493-46757494;chr22:46757521-46757522		100.00	100.00	100.00	100.00	100.00	100.00	100.00	100.00	100.00	100.00	100.00	99.21	100.00	100.00	100.00	100.00
N	intron_retention		chr12	-	chr12:125397414-125397675				chr12:125397413-125397414;chr12:125397675-125397676		100.00	100.00	100.00	100.00	100.00	100.00	100.00	100.00	100.00	100.00	100.00	100.00	100.00	100.00	100.00	99.97
K	intron_retention		chr6	-	chr6:33167194-33168018				chr6:33167193-33167194;chr6:33168018-33168019		11.94	13.56	8.24	5.49	5.88	3.33	6.25	0.00	5.26	4.08	10.53	6.82	12.90	6.86	7.95	2.11
N	alternative_donor	SEC61A1	chr3	+	chr3:127779504-127783719;chr3:127779505-127783719;chr3:127779421-127783719	chr3:127783004-127783719		chr3:127779421-127779503;chr3:127779504-127779504;chr3:127779505-127783003	chr3:127779420-127779421;chr3:127779503-127779504;chr3:127779504-127779505		1.04	1.49	1.16	0.99	1.27	1.02	1.41	1.69	0.66	0.49	0.93	0.64	0.85	1.06	0.66	0.60
N	intron_retention		chr4	+	chr4:949713-950104				chr4:949712-949713;chr4:950104-950105		100.00	100.00	100.00	100.00	100.00	100.00	100.00	100.00	100.00	100.00	100.00	100.00	100.00	100.00	92.86	100.00
N	alternative_acceptor	KDM4C	chr9	+	chr9:7169891-7170307;chr9:7169891-7172613;chr9:7169891-7174552;chr9:7169891-7171704;chr9:7169891-7174559	chr9:7169891-7174497		chr9:7170308-7171704;chr9:7171705-7172613;chr9:7172614-7174497;chr9:7174498-7174552;chr9:7174553-7174559	chr9:7171704-7171705;chr9:7172613-7172614;chr9:7174497-7174498;chr9:7174552-7174553;chr9:7174559-7174560		1.28	0.00	1.47	1.82	1.35	2.04	0.55	1.61	0.00	0.00	2.56	0.00	0.00	1.64	0.00	0.00
K	intron_retention	MCOLN3	chr1	-	chr1:85487876-85487981				chr1:85487875-85487876;chr1:85487981-85487982		3.23	9.52	0.00	5.45	6.00	2.94	9.68	4.17	NA	NA	0.00	6.67	3.85	0.81	NA	NA
N	alternative_acceptor	SVIL	chr10	-	chr10:29756850-29759204;chr10:29756819-29759204;chr10:29756805-29759204;chr10:29758827-29759204	chr10:29756804-29759204		chr10:29756804-29756804;chr10:29756805-29756818;chr10:29756819-29756849;chr10:29756850-29758826	chr10:29756803-29756804;chr10:29756804-29756805;chr10:29756818-29756819;chr10:29756849-29756850		0.00	0.00	0.00	0.00	1.25	0.00	0.00	0.00	0.00	0.00	0.00	0.00	0.00	0.00	0.00	0.35
N	cassette	PTPN1	chr20	+	chr20:49185016-49194956	chr20:49185016-49191053;chr20:49191192-49194956		chr20:49191054-49191191			99.25	99.57	99.80	100.00	99.83	100.00	99.61	99.34	100.00	100.00	100.00	100.00	100.00	100.00	100.00	100.00
N	alternative_donor		chr16	-	chr16:11931971-11933557	chr16:11931971-11933551		chr16:11933552-11933557	chr16:11933557-11933558		100.00	100.00	100.00	100.00	99.37	100.00	99.86	99.83	100.00	100.00	100.00	99.92	100.00	100.00	99.63	100.00
N	intron_retention		chr13	.	chr13:38932257-38934882				chr13:38932256-38932257;chr13:38934882-38934883		100.00	98.36	98.53	100.00	100.00	100.00	100.00	98.44	100.00	100.00	100.00	100.00	100.00	100.00	100.00	97.22
N	cassette	RNF13	chr3	+	chr3:149613348-149638920;chr3:149613358-149629764;chr3:149613348-149629764	chr3:149613348-149619858,chr3:149613358-149619858;chr3:149619950-149629764,chr3:149619950-149638920		chr3:149619859-149619949			99.22	97.04	100.00	98.10	98.15	98.39	96.53	87.20	100.00	99.32	97.55	98.50	100.00	98.50	100.00	98.22
K	intron_retention		chr3	-	chr3:53263154-53263295				chr3:53263153-53263154;chr3:53263295-53263296		0.00	0.00	0.00	0.03	0.00	0.00	0.00	0.00	0.03	0.00	0.00	0.00	0.00	0.00	0.06	0.06
N	cassette	PRKCSH	chr19	+	chr19:11559804-11560080	chr19:11559804-11559890;chr19:11559991-11560080		chr19:11559891-11559990			100.00	100.00	100.00	100.00	100.00	100.00	100.00	100.00	100.00	100.00	100.00	100.00	100.00	100.00	100.00	99.93
N	alternative_donor	ASPM	chr1	-	chr1:197094086-197094175	chr1:197094086-197094158		chr1:197094159-197094175	chr1:197094175-197094176		4.55	5.45	4.65	5.80	4.00	1.92	2.94	4.55	5.19	1.72	4.55	7.41	10.00	6.76	4.26	3.03
K	intron_retention		chr17	-	chr17:39084613-39084697				chr17:39084612-39084613;chr17:39084697-39084698		0.00	0.22	0.00	0.00	0.00	0.28	0.16	0.00	NA	NA	NA	NA	NA	NA	NA	NA
N	intron_retention		chr15	-	chr15:59191930-59193458				chr15:59191929-59191930;chr15:59193458-59193459		100.00	100.00	100.00	100.00	100.00	100.00	99.33	100.00	100.00	100.00	100.00	100.00	100.00	100.00	100.00	100.00
N	alternative_acceptor		chr8	+	chr8:145694218-145694833;chr8:145694218-145694405	chr8:145694218-145694653		chr8:145694406-145694653;chr8:145694654-145694833	chr8:145694653-145694654;chr8:145694833-145694834		100.00	97.44	100.00	95.24	100.00	96.15	98.44	95.83	98.25	98.21	96.67	97.65	97.03	95.74	94.74	97.56
N	cassette	CC2D1A	chr19	+	chr19:14034625-14037479	chr19:14034625-14037329;chr19:14037404-14037479		chr19:14037330-14037403			100.00	100.00	100.00	98.50	98.86	100.00	99.14	100.00	100.00	98.63	98.89	100.00	100.00	99.12	100.00	99.44
N	intron_retention		chr10	+	chr10:135213124-135215652				chr10:135213123-135213124;chr10:135215652-135215653		77.78	96.00	87.18	84.38	92.86	72.00	69.41	89.47	78.95	75.00	89.66	100.00	84.38	90.57	100.00	100.00
N	intron_retention		chr7	-	chr7:66006456-66010462				chr7:66006455-66006456;chr7:66010462-66010463		100.00	100.00	100.00	100.00	100.00	100.00	100.00	100.00	NA	NA	NA	NA	NA	100.00	NA	100.00
N	cassette	NARFL	chr16	-	chr16:781001-782300	chr16:781001-781564;chr16:781703-782300		chr16:781565-781702			100.00	100.00	100.00	100.00	96.30	100.00	98.78	97.01	96.67	97.30	100.00	94.55	100.00	97.53	98.33	91.41
N	alternative_acceptor	SRPK1	chr6	-	chr6:35803266-35806113;chr6:35804703-35806113	chr6:35801788-35806113		chr6:35801788-35803265;chr6:35803266-35804702	chr6:35801787-35801788;chr6:35803265-35803266		0.00	0.00	0.00	0.00	0.00	0.00	0.37	0.00	0.00	0.00	0.00	0.00	0.00	0.00	0.00	0.00
N	alternative_acceptor		chr12	.	chr12:10855088-10856121;chr12:10854734-10856121;chr12:10855118-10856121	chr12:10855112-10856121		chr12:10854734-10855087;chr12:10855088-10855111;chr12:10855112-10855117	chr12:10854733-10854734;chr12:10855087-10855088;chr12:10855111-10855112		63.64	50.00	46.15	42.86	72.73	NA	68.75	50.00	NA	NA	NA	47.37	28.57	45.45	NA	NA
N	alternative_donor	PDXDC2P,RP11-419C5.2	chr16	-	chr16:70012186-70016252;chr16:70012186-70012804	chr16:70012186-70013502		chr16:70012805-70013502;chr16:70013503-70016252	chr16:70013502-70013503;chr16:70016252-70016253		5.17	2.17	8.00	7.32	2.70	9.38	2.91	2.94	2.27	6.45	2.04	1.92	4.55	3.39	1.75	2.78
N	intron_retention		chr3	+	chr3:127292152-127292185				chr3:127292151-127292152;chr3:127292185-127292186		100.00	100.00	100.00	100.00	100.00	100.00	100.00	100.00	100.00	100.00	100.00	100.00	90.16	96.88	100.00	100.00
N	alternative_donor	CNST	chr1	+	chr1:246807963-246810440;chr1:246806292-246810440;chr1:246809854-246810440;chr1:246809035-246810440	chr1:246805340-246810440		chr1:246805340-246806291;chr1:246806292-246807962;chr1:246807963-246809034;chr1:246809035-246809853	chr1:246805339-246805340;chr1:246806291-246806292;chr1:246807962-246807963;chr1:246809034-246809035		97.83	98.68	97.37	96.88	96.67	98.53	98.15	98.53	100.00	98.80	98.78	98.80	96.77	96.85	98.84	98.97
N	cassette	ERMP1	chr9	-	chr9:5811324-5812888	chr9:5811324-5812124;chr9:5812218-5812888		chr9:5812125-5812217			100.00	98.51	100.00	98.63	99.01	96.10	100.00	93.88	100.00	100.00	100.00	100.00	100.00	100.00	100.00	100.00
K	intron_retention		chr2	+	chr2:96068621-96071300				chr2:96068620-96068621;chr2:96071300-96071301		23.53	28.79	27.50	16.18	32.56	28.95	24.24	18.18	19.35	21.15	20.83	22.22	30.56	36.36	22.22	18.89
N	alternative_donor	MON1B	chr16	+	chr16:77224832-77225372;chr16:77225122-77225372;chr16:77225156-77225372;chr16:77223269-77225372	chr16:77225158-77225372		chr16:77223269-77224831;chr16:77224832-77225121;chr16:77225122-77225155;chr16:77225156-77225157	chr16:77223268-77223269;chr16:77224831-77224832;chr16:77225121-77225122;chr16:77225155-77225156		0.00	0.00	0.00	0.00	0.00	0.00	8.33	0.00	0.00	6.25	0.00	0.00	0.00	0.00	0.00	5.26
N	cassette	SIRT5	chr6	+	chr6:13584458-13591900;chr6:13584458-13595708;chr6:13585360-13591900	chr6:13584458-13588562,chr6:13585360-13588562;chr6:13588697-13595708,chr6:13588697-13591900		chr6:13588563-13588696			89.39	91.14	95.40	88.04	87.18	90.91	84.86	84.17	90.74	86.79	92.59	87.10	83.72	83.33	92.31	97.47
N	cassette	ANKRD6	chr6	+	chr6:90315825-90331640;chr6:90315825-90333128;chr6:90312847-90331640;chr6:90322090-90333128;chr6:90322090-90331640;chr6:90323610-90331640;chr6:90315825-90327672	chr6:90322090-90326277,chr6:90312847-90326277,chr6:90323610-90326277,chr6:90315825-90326277;chr6:90326377-90331640,chr6:90326377-90327672,chr6:90326377-90333128		chr6:90326278-90326376			95.35	97.87	94.59	100.00	100.00	100.00	92.44	80.43	100.00	100.00	100.00	100.00	100.00	100.00	100.00	100.00
K	intron_retention		chr1	+	chr1:184041329-184041960				chr1:184041328-184041329;chr1:184041960-184041961		77.65	76.53	65.26	71.64	57.69	52.27	75.00	74.39	59.02	56.25	62.30	72.09	59.26	64.62	75.00	61.76
K	intron_retention		chr19	+	chr19:13879262-13879428				chr19:13879261-13879262;chr19:13879428-13879429		96.83	92.96	98.67	97.18	98.67	100.00	96.55	100.00	100.00	100.00	99.04	95.95	97.25	98.22	100.00	100.00
N	alternative_acceptor	C12orf4	chr12	-	chr12:4646681-4647574;chr12:4645386-4647574;chr12:4645378-4647574	chr12:4645249-4647574		chr12:4645249-4645377;chr12:4645378-4645385;chr12:4645386-4646680	chr12:4645248-4645249;chr12:4645377-4645378;chr12:4645385-4645386		0.00	3.85	0.00	0.00	0.00	5.26	0.00	0.00	0.00	0.00	0.00	0.00	0.00	0.00	0.00	0.00
K	intron_retention		chrX	-	chrX:128944978-128945381				chrX:128944977-128944978;chrX:128945381-128945382		0.00	0.44	0.00	0.00	0.00	0.44	0.60	0.00	0.75	0.20	0.00	0.00	0.25	0.18	0.58	0.16
K	cassette	FAM228B	chr2	+	chr2:24358058-24362239	chr2:24358058-24360778;chr2:24360971-24362239		chr2:24360779-24360970			83.33	78.95	54.55	33.33	57.89	36.36	67.86	61.54	NA	NA	60.71	84.78	71.43	68.00	NA	NA
K	cassette	FBXO44	chr1	+	chr1:11715010-11715862	chr1:11715010-11715726;chr1:11715757-11715862		chr1:11715727-11715756			36.36	38.10	21.43	26.00	20.69	20.00	46.88	31.71	11.11	7.58	4.76	6.90	15.79	9.30	9.68	10.39
K	intron_retention	LTBP4	chr19	+	chr19:41118099-41118970				chr19:41118098-41118099;chr19:41118970-41118971		0.00	0.00	0.00	0.00	0.00	0.00	0.18	0.00	2.78	0.00	0.00	0.00	0.00	0.00	0.00	1.39
N	intron_retention		chr7	+	chr7:143078503-143078736				chr7:143078502-143078503;chr7:143078736-143078737		100.00	100.00	100.00	99.57	100.00	100.00	100.00	100.00	100.00	100.00	100.00	100.00	100.00	100.00	100.00	100.00
N	alternative_acceptor	SDAD1	chr4	-	chr4:76905316-76911904;chr4:76903182-76911904	chr4:76903191-76911904		chr4:76903182-76903190;chr4:76903191-76905315	chr4:76903181-76903182;chr4:76903190-76903191		100.00	100.00	100.00	98.51	98.31	98.90	99.40	100.00	100.00	100.00	100.00	100.00	100.00	100.00	100.00	100.00
N	intron_retention		chr6	+	chr6:30673223-30673444				chr6:30673222-30673223;chr6:30673444-30673445		100.00	100.00	100.00	100.00	100.00	100.00	100.00	100.00	100.00	100.00	100.00	100.00	100.00	100.00	94.74	100.00
N	alternative_donor	ZBTB11	chr3	-	chr3:101373666-101374947	chr3:101373666-101373750		chr3:101373751-101374947	chr3:101374947-101374948		1.47	1.43	0.00	1.30	0.00	0.00	0.86	0.93	1.25	2.08	1.16	2.22	3.95	2.22	1.32	1.18
N	alternative_acceptor	CYB5B	chr16	+	chr16:69493025-69536451;chr16:69493025-69496364;chr16:69493025-69498607;chr16:69493025-69513717;chr16:69493025-69578747;chr16:69493025-69502522	chr16:69493025-69496379		chr16:69496365-69496379;chr16:69496380-69498607;chr16:69498608-69502522;chr16:69502523-69513717;chr16:69513718-69536451;chr16:69536452-69578747	chr16:69496379-69496380;chr16:69498607-69498608;chr16:69502522-69502523;chr16:69513717-69513718;chr16:69536451-69536452;chr16:69578747-69578748		23.08	7.14	5.56	12.50	22.22	45.45	4.55	33.33	20.00	45.45	NA	25.00	NA	16.67	70.00	6.25
N	alternative_acceptor	ADAT1	chr16	-	chr16:75654719-75656300	chr16:75655882-75656300		chr16:75654719-75655881	chr16:75654718-75654719		0.00	0.00	0.00	0.00	0.00	0.00	0.65	1.27	0.00	0.00	0.00	0.00	0.00	0.00	0.00	1.54
N	intron_retention		chr1	-	chr1:209951133-209961768				chr1:209951132-209951133;chr1:209961768-209961769		100.00	100.00	100.00	100.00	100.00	100.00	99.75	100.00	100.00	100.00	100.00	100.00	100.00	100.00	100.00	100.00
N	alternative_acceptor	DDX11,TUBA1C	chr12	+	chr12:49663760-49666035;chr12:49663760-49666044	chr12:49663760-49664102		chr12:49664103-49666035;chr12:49666036-49666044	chr12:49666035-49666036;chr12:49666044-49666045		2.24	2.16	2.02	2.46	3.69	2.85	5.08	2.21	1.59	0.94	2.46	1.77	2.45	1.50	2.82	1.86
N	alternative_last_exon	PDSS2	chr6	-	chr6:107504935-107515025,chr6:107496252-107515025,chr6:107440175-107515025,chr6:107511287-107515025,chr6:107500058-107515025,chr6:107496249-107515025,chr6:107511094-107515025;chr6:107420501-107515025	chr6:107475982-107515025	chr6:107420453-107420500	chr6:107473761-107475981			98.11	98.11	100.00	100.00	92.98	97.92	97.32	96.97	96.88	97.30	100.00	95.19	94.59	99.17	97.06	100.00
N	alternative_donor	MORF4L1	chr15	+	chr15:79167714-79170554;chr15:79166182-79170554;chr15:79168929-79170554;chr15:79165736-79170554;chr15:79165705-79170554;chr15:79168556-79170554;chr15:79168113-79170554;chr15:79166263-79170554;chr15:79165400-79170554;chr15:79165561-79170554	chr15:79166177-79170554		chr15:79165400-79165560;chr15:79165561-79165704;chr15:79165705-79165735;chr15:79165736-79166176;chr15:79166177-79166181;chr15:79166182-79166262;chr15:79166263-79167713;chr15:79167714-79168112;chr15:79168113-79168555;chr15:79168556-79168928	chr15:79165399-79165400;chr15:79165560-79165561;chr15:79165704-79165705;chr15:79165735-79165736;chr15:79166176-79166177;chr15:79166181-79166182;chr15:79166262-79166263;chr15:79167713-79167714;chr15:79168112-79168113;chr15:79168555-79168556		0.00	0.00	0.00	0.00	0.00	0.00	0.00	0.00	0.00	0.00	0.00	0.00	0.00	0.00	0.00	0.00
K	cassette	PIGO	chr9	-	chr9:35089448-35090462	chr9:35089448-35090062;chr9:35090278-35090462		chr9:35090063-35090277			100.00	100.00	100.00	100.00	100.00	100.00	99.49	99.47	98.76	97.90	98.74	99.04	98.63	98.58	100.00	99.34
N	alternative_acceptor	SIN3A	chr15	-	chr15:75661160-75672969;chr15:75672837-75672969;chr15:75668214-75672969;chr15:75668357-75672969	chr15:75661683-75672969		chr15:75661160-75661682;chr15:75661683-75668213;chr15:75668214-75668356;chr15:75668357-75672836	chr15:75661159-75661160;chr15:75661682-75661683;chr15:75668213-75668214;chr15:75668356-75668357		0.00	0.00	0.00	0.00	0.00	0.00	0.00	0.00	0.00	0.00	0.00	0.00	0.00	0.00	0.00	0.00
N	alternative_acceptor	SLCO1B3	chr12	+	chr12:21054402-21065477;chr12:21054402-21109735;chr12:21054402-21068937;chr12:21054402-21068940;chr12:21054402-21054833;chr12:21054402-21168572;chr12:21054402-21099516	chr12:21054402-21154473		chr12:21054834-21065477;chr12:21065478-21068937;chr12:21068938-21068940;chr12:21068941-21099516;chr12:21099517-21109735;chr12:21109736-21154473;chr12:21154474-21168572	chr12:21065477-21065478;chr12:21068937-21068938;chr12:21068940-21068941;chr12:21099516-21099517;chr12:21109735-21109736;chr12:21154473-21154474;chr12:21168572-21168573		0.00	0.00	0.00	0.00	0.00	0.00	0.00	0.00	NA	NA	NA	NA	NA	NA	NA	NA
N	intron_retention		chr19	-	chr19:10247905-10248507				chr19:10247904-10247905;chr19:10248507-10248508		100.00	100.00	100.00	100.00	100.00	100.00	100.00	100.00	91.09	100.00	100.00	100.00	100.00	100.00	100.00	100.00
N	coord_cassette	ARHGEF1	chr19	+	chr19:42387357-42396095	chr19:42387357-42392262;chr19:42392350-42392822;chr19:42392937-42396095		chr19:42392263-42392349;chr19:42392823-42392936			100.00	100.00	99.01	100.00	100.00	94.64	99.45	100.00	100.00	97.10	98.63	100.00	99.18	98.88	94.44	97.89
N	intron_retention		chr11	+	chr11:67071627-67074841				chr11:67071626-67071627;chr11:67074841-67074842		100.00	100.00	100.00	100.00	100.00	100.00	100.00	100.00	100.00	100.00	100.00	100.00	92.31	100.00	100.00	100.00
N	alternative_acceptor	PPP5C	chr19	+	chr19:46891706-46891809;chr19:46891706-46891910	chr19:46891706-46897851		chr19:46891810-46891910;chr19:46891911-46897851	chr19:46891910-46891911;chr19:46897851-46897852		0.00	0.00	0.00	0.00	0.00	0.00	1.79	0.00	0.00	0.00	0.00	0.00	0.00	0.00	0.00	0.00
N	alternative_acceptor	ARAF	chrX	+	chrX:47420651-47422307	chrX:47420651-47422080		chrX:47422081-47422307	chrX:47422307-47422308		1.75	5.71	7.94	6.00	1.61	6.25	3.14	11.27	5.17	2.67	0.00	1.89	3.39	2.63	3.45	4.94
N	cassette	MTMR6	chr13	-	chr13:25823631-25825990;chr13:25789238-25825990	chr13:25823631-25825786,chr13:25789238-25825786;chr13:25825914-25825990		chr13:25825787-25825913			93.04	92.57	96.91	97.96	91.67	97.10	90.30	82.08	90.00	95.74	91.94	93.48	95.00	97.50	90.00	87.88
N	alternative_acceptor	GALNT11	chr7	+	chr7:154739484-154739619	chr7:154739484-154739607		chr7:154739608-154739619	chr7:154739619-154739620		81.82	100.00	100.00	93.75	100.00	100.00	100.00	100.00	100.00	100.00	NA	100.00	100.00	100.00	100.00	100.00
N	intron_retention		chr14	-	chr14:103407736-103410411				chr14:103407735-103407736;chr14:103410411-103410412		99.05	98.18	100.00	98.94	100.00	98.61	99.66	100.00	100.00	100.00	100.00	100.00	100.00	100.00	100.00	99.18
N	alternative_acceptor	PJA2	chr5	-	chr5:108678946-108679890;chr5:108666343-108679890;chr5:108671659-108679890;chr5:108678925-108679890;chr5:108666349-108679890;chr5:108678937-108679890;chr5:108674172-108679890;chr5:108678943-108679890	chr5:108673058-108679890		chr5:108666343-108666348;chr5:108666349-108671658;chr5:108671659-108673057;chr5:108673058-108674171;chr5:108674172-108678924;chr5:108678925-108678936;chr5:108678937-108678942;chr5:108678943-108678945	chr5:108666342-108666343;chr5:108666348-108666349;chr5:108671658-108671659;chr5:108673057-108673058;chr5:108674171-108674172;chr5:108678924-108678925;chr5:108678936-108678937;chr5:108678942-108678943		99.07	99.13	100.00	98.31	98.18	96.00	97.96	90.58	100.00	100.00	100.00	99.38	100.00	99.38	100.00	98.61
N	cassette	RAP1GDS1	chr4	+	chr4:99273753-99337895;chr4:99313232-99337895;chr4:99300315-99338517	chr4:99273753-99325627,chr4:99300315-99325627,chr4:99313232-99325627;chr4:99325754-99338517,chr4:99325754-99337895		chr4:99325628-99325753			96.72	95.98	97.65	97.75	96.24	92.41	97.24	91.37	97.97	98.47	96.61	98.50	96.55	98.21	96.88	96.91
N	alternative_donor	CBY1	chr22	+	chr22:39052544-39052960	chr22:39052756-39052960		chr22:39052544-39052755	chr22:39052543-39052544		100.00	100.00	75.00	NA	NA	NA	100.00	100.00	NA	NA	100.00	100.00	100.00	100.00	NA	NA
K	intron_retention	CERS2	chr1	-	chr1:150940989-150941393				chr1:150940988-150940989;chr1:150941393-150941394		0.00	0.00	0.00	0.00	0.00	0.20	0.13	0.00	0.00	0.00	0.00	0.20	0.32	0.13	0.00	0.12
N	alternative_acceptor	ADSS	chr1	-	chr1:244572936-244574588;chr1:244572941-244574588;chr1:244472385-244574588;chr1:244505193-244574588	chr1:244567521-244574588		chr1:244472385-244505192;chr1:244505193-244567520;chr1:244567521-244572935;chr1:244572936-244572940	chr1:244472384-244472385;chr1:244505192-244505193;chr1:244567520-244567521;chr1:244572935-244572936		0.00	0.00	0.00	0.00	0.00	0.00	0.00	0.00	0.00	0.00	0.00	0.00	0.00	0.00	0.00	0.00
N	intron_retention		chr8	-	chr8:142194217-142195275				chr8:142194216-142194217;chr8:142195275-142195276		100.00	100.00	100.00	100.00	100.00	100.00	100.00	92.31	82.35	91.67	92.86	89.13	91.11	89.86	100.00	100.00
N	alternative_acceptor	CDKAL1	chr6	+	chr6:20534806-20535581	chr6:20534806-20535317		chr6:20535318-20535581	chr6:20535581-20535582		8.70	16.67	3.57	0.00	0.00	0.00	9.26	14.29	4.17	4.17	13.33	8.33	5.88	8.70	9.38	15.00
N	intron_retention		chr3	+	chr3:130732857-130734995				chr3:130732856-130732857;chr3:130734995-130734996		100.00	100.00	100.00	93.33	100.00	100.00	100.00	100.00	100.00	NA	100.00	100.00	100.00	100.00	92.86	100.00
N	alternative_acceptor		chr17	+	chr17:64792614-64799990	chr17:64792614-64793166		chr17:64793167-64799990	chr17:64799990-64799991		100.00	100.00	100.00	100.00	100.00	100.00	100.00	100.00	90.00	100.00	100.00	90.00	100.00	100.00	100.00	100.00
N	cassette	GCSAM	chr3	-	chr3:111846909-111851938;chr3:111847076-111851938	chr3:111847076-111849291,chr3:111846909-111849291;chr3:111849361-111851938		chr3:111849292-111849360			90.91	100.00	96.77	100.00	100.00	97.73	100.00	89.47	NA	NA	NA	NA	NA	NA	NA	NA
K	intron_retention		chr17	-	chr17:62496892-62497590				chr17:62496891-62496892;chr17:62497590-62497591		100.00	100.00	100.00	100.00	100.00	100.00	100.00	100.00	100.00	100.00	100.00	100.00	100.00	100.00	99.75	100.00
N	intron_retention		chr12	.	chr12:6647419-6879779				chr12:6647418-6647419;chr12:6879779-6879780		100.00	100.00	100.00	99.98	100.00	100.00	100.00	100.00	100.00	100.00	100.00	100.00	100.00	100.00	100.00	100.00
N	intron_retention	CHD1L	chr1	+	chr1:146740538-146743831				chr1:146740537-146740538;chr1:146743831-146743832		4.76	15.62	16.00	21.05	18.75	6.67	8.54	3.03	10.00	4.00	30.00	NA	17.39	21.21	4.00	5.26
N	intron_retention		chr3	-	chr3:97670506-97671472				chr3:97670505-97670506;chr3:97671472-97671473		100.00	100.00	100.00	100.00	100.00	100.00	100.00	100.00	NA	100.00	90.91	NA	NA	100.00	100.00	NA
N	cassette	LRRFIP1	chr2	+	chr2:238643025-238657006;chr2:238629466-238647874;chr2:238636579-238657006;chr2:238636579-238647874;chr2:238629466-238657006	chr2:238629466-238643910,chr2:238636579-238643910,chr2:238643025-238643910;chr2:238643977-238657006,chr2:238643977-238647874		chr2:238643911-238643976			2.00	2.67	0.00	0.00	0.00	0.00	0.00	1.45	0.00	NA	0.00	0.00	NA	0.00	0.00	0.00
N	intron_retention		chr5	.	chr5:86564491-86564531				chr5:86564490-86564491;chr5:86564531-86564532		100.00	100.00	100.00	100.00	97.26	100.00	100.00	100.00	100.00	100.00	100.00	100.00	100.00	100.00	100.00	100.00
N	intron_retention		chr1	+	chr1:155288545-155288665				chr1:155288544-155288545;chr1:155288665-155288666		100.00	100.00	100.00	100.00	100.00	100.00	100.00	93.75	100.00	100.00	100.00	100.00	100.00	100.00	100.00	100.00
N	intron_retention		chr10	-	chr10:99446716-99446872				chr10:99446715-99446716;chr10:99446872-99446873		98.92	100.00	100.00	98.97	98.92	98.25	99.23	98.65	100.00	100.00	100.00	100.00	100.00	98.33	100.00	100.00
N	cassette	RTN4IP1	chr6	-	chr6:107069369-107076622	chr6:107069369-107070692;chr6:107070845-107076622		chr6:107070693-107070844			100.00	100.00	100.00	100.00	100.00	100.00	98.82	100.00	100.00	100.00	100.00	100.00	100.00	100.00	100.00	100.00
K	cassette	POLR3A	chr10	-	chr10:79767625-79769621	chr10:79767625-79769294;chr10:79769434-79769621		chr10:79769295-79769433			100.00	100.00	100.00	100.00	100.00	98.84	100.00	97.40	100.00	100.00	100.00	100.00	100.00	100.00	100.00	100.00
N	cassette	DDX59	chr1	-	chr1:200619805-200623933;chr1:200618355-200628154;chr1:200619805-200628154;chr1:200619730-200628154;chr1:200619714-200623933;chr1:200618355-200623933;chr1:200619714-200628154	chr1:200619805-200623568,chr1:200618355-200623568,chr1:200619714-200623568,chr1:200619730-200623568;chr1:200623679-200623933,chr1:200623679-200628154		chr1:200623569-200623678			0.00	0.00	0.00	2.63	2.56	0.00	2.65	1.56	5.36	1.85	0.00	0.00	2.86	1.61	0.00	1.30
N	intron_retention		chr10	-	chr10:105794093-105795020				chr10:105794092-105794093;chr10:105795020-105795021		100.00	100.00	100.00	100.00	100.00	100.00	88.89	94.74	NA	NA	NA	NA	NA	NA	NA	NA
N	intron_retention		chr20	+	chr20:62696159-62697717				chr20:62696158-62696159;chr20:62697717-62697718		100.00	100.00	90.91	100.00	100.00	100.00	100.00	100.00	NA	NA	NA	100.00	NA	100.00	NA	NA
N	coord_cassette	KLHDC10	chr7	+	chr7:129762043-129767243	chr7:129762043-129764290;chr7:129764376-129765704;chr7:129765772-129767243		chr7:129764291-129764375;chr7:129765705-129765771			100.00	100.00	100.00	100.00	100.00	100.00	100.00	100.00	100.00	99.19	100.00	100.00	100.00	100.00	100.00	100.00
K	intron_retention		chr1	-	chr1:114241010-114242325				chr1:114241009-114241010;chr1:114242325-114242326		6.67	5.56	8.33	NA	NA	NA	7.69	NA	NA	15.38	10.53	31.25	7.14	15.00	NA	11.76
N	cassette	PAK4	chr19	+	chr19:39664651-39665951	chr19:39664651-39665570;chr19:39665705-39665951		chr19:39665571-39665704			100.00	100.00	100.00	100.00	100.00	100.00	99.65	99.24	100.00	99.08	100.00	100.00	100.00	100.00	100.00	99.70
K	intron_retention		chr20	+	chr20:17968942-17970581				chr20:17968941-17968942;chr20:17970581-17970582		0.00	0.00	0.00	0.67	0.00	0.62	0.47	0.00	0.49	0.37	1.24	0.00	0.00	1.63	0.43	0.53
N	intron_retention		chr12	.	chr12:49521869-49578848				chr12:49521868-49521869;chr12:49578848-49578849		100.00	100.00	99.94	100.00	100.00	100.00	100.00	100.00	100.00	100.00	100.00	100.00	100.00	100.00	100.00	100.00
N	alternative_acceptor	SLPI	chr20	-	chr20:43875182-43881642;chr20:43881061-43881642	chr20:43881085-43881642		chr20:43875182-43881060;chr20:43881061-43881084	chr20:43875181-43875182;chr20:43881060-43881061		0.00	0.00	0.00	0.00	0.00	0.00	0.00	0.00	0.00	0.00	0.00	0.00	0.00	0.00	0.00	0.00
N	alternative_acceptor	DLG5	chr10	-	chr10:79613284-79613984	chr10:79613296-79613984		chr10:79613284-79613295	chr10:79613283-79613284		100.00	100.00	100.00	100.00	100.00	100.00	100.00	99.02	100.00	100.00	100.00	100.00	100.00	100.00	100.00	100.00
N	intron_retention		chr2	-	chr2:219118744-219118766				chr2:219118743-219118744;chr2:219118766-219118767		100.00	100.00	100.00	99.84	100.00	100.00	100.00	100.00	100.00	100.00	100.00	100.00	100.00	100.00	100.00	100.00
K	intron_retention		chr2	-	chr2:47397904-47399552				chr2:47397903-47397904;chr2:47399552-47399553		26.32	15.53	52.63	56.25	60.87	60.00	19.26	20.93	21.43	25.96	54.72	46.67	55.56	60.75	23.58	10.48
N	cassette	LETMD1	chr12	+	chr12:51450286-51453146;chr12:51450286-51453143;chr12:51450286-51461044	chr12:51450286-51451788;chr12:51451912-51453146,chr12:51451912-51461044,chr12:51451912-51453143		chr12:51451789-51451911			90.43	94.74	88.33	94.53	86.74	79.89	92.96	90.70	90.48	85.00	86.72	91.32	83.22	88.18	90.72	89.47
N	intron_retention		chr12	+	chr12:125396328-125397012				chr12:125396327-125396328;chr12:125397012-125397013		100.00	100.00	100.00	100.00	100.00	100.00	100.00	100.00	100.00	100.00	100.00	100.00	100.00	100.00	99.94	100.00
N	intron_retention		chr17	+	chr17:75212158-75212369				chr17:75212157-75212158;chr17:75212369-75212370		100.00	100.00	100.00	100.00	100.00	100.00	100.00	100.00	100.00	100.00	100.00	100.00	100.00	98.81	100.00	100.00
N	intron_retention		chr5	+	chr5:178314789-178326791				chr5:178314788-178314789;chr5:178326791-178326792		100.00	100.00	100.00	100.00	94.12	100.00	100.00	100.00	NA	100.00	100.00	100.00	100.00	100.00	NA	100.00
N	cassette	DGKH	chr13	+	chr13:42729936-42734146	chr13:42729936-42733401;chr13:42733509-42734146		chr13:42733402-42733508			100.00	100.00	100.00	100.00	94.87	100.00	97.44	100.00	100.00	100.00	100.00	100.00	100.00	96.77	95.45	100.00
N	intron_retention		chr8	-	chr8:144776784-144777836				chr8:144776783-144776784;chr8:144777836-144777837		100.00	100.00	100.00	100.00	100.00	100.00	100.00	100.00	100.00	96.72	100.00	100.00	100.00	100.00	100.00	100.00
K	intron_retention	ARL16	chr17	-	chr17:79649180-79649472				chr17:79649179-79649180;chr17:79649472-79649473		96.77	100.00	96.77	95.92	100.00	100.00	90.74	87.50	93.94	97.62	100.00	100.00	84.00	100.00	91.67	100.00
N	intron_retention		chr9	-	chr9:100843352-100849723				chr9:100843351-100843352;chr9:100849723-100849724		100.00	100.00	100.00	100.00	100.00	100.00	89.57	84.44	100.00	100.00	100.00	100.00	100.00	100.00	96.36	100.00
K	intron_retention	SULF2	chr20	-	chr20:46294038-46294600				chr20:46294037-46294038;chr20:46294600-46294601		0.00	0.00	0.44	0.33	0.66	1.18	0.65	0.31	NA	NA	NA	NA	NA	NA	NA	NA
N	cassette	RABL3	chr3	-	chr3:120428757-120461308	chr3:120428757-120449542;chr3:120449635-120461308		chr3:120449543-120449634			100.00	100.00	100.00	100.00	100.00	100.00	99.56	100.00	100.00	100.00	100.00	100.00	100.00	100.00	100.00	100.00
N	intron_retention		chr6	+	chr6:35282004-35285667				chr6:35282003-35282004;chr6:35285667-35285668		100.00	100.00	100.00	100.00	100.00	100.00	86.36	100.00	NA	NA	NA	NA	NA	100.00	100.00	100.00
K	intron_retention		chr18	-	chr18:9595152-9614223				chr18:9595151-9595152;chr18:9614223-9614224		0.88	0.00	0.00	0.00	2.08	2.86	0.48	0.00	0.00	0.00	2.70	0.00	0.00	0.00	0.00	0.00
N	intron_retention		chr14	.	chr14:105716944-105717013				chr14:105716943-105716944;chr14:105717013-105717014		100.00	100.00	100.00	99.63	100.00	100.00	100.00	100.00	100.00	100.00	100.00	100.00	100.00	100.00	100.00	100.00
N	intron_retention		chr6	+	chr6:41066918-41069748				chr6:41066917-41066918;chr6:41069748-41069749		100.00	100.00	100.00	100.00	100.00	100.00	100.00	100.00	100.00	100.00	100.00	100.00	100.00	100.00	98.28	100.00
N	coord_cassette	MTRR	chr5	+	chr5:7871037-7878056	chr5:7871037-7873485;chr5:7873626-7875370;chr5:7875489-7878056		chr5:7873486-7873625;chr5:7875371-7875488			100.00	100.00	100.00	100.00	100.00	100.00	97.92	100.00	100.00	100.00	100.00	100.00	100.00	100.00	100.00	100.00
N	intron_retention		chr20	-	chr20:3851616-3896033				chr20:3851615-3851616;chr20:3896033-3896034		100.00	100.00	100.00	100.00	100.00	100.00	100.00	100.00	100.00	100.00	100.00	100.00	97.73	100.00	100.00	100.00
N	intron_retention		chr19	+	chr19:38865523-38869879				chr19:38865522-38865523;chr19:38869879-38869880		100.00	100.00	100.00	100.00	100.00	100.00	100.00	100.00	100.00	100.00	100.00	98.93	100.00	100.00	100.00	100.00
K	alternative_donor	BTN2A2	chr6	+	chr6:26383473-26384019;chr6:26383542-26384019	chr6:26383528-26384019		chr6:26383473-26383527;chr6:26383528-26383541	chr6:26383472-26383473;chr6:26383527-26383528		76.92	64.29	83.33	84.62	75.00	50.00	48.39	66.67	52.94	66.67	43.75	52.94	25.00	37.93	63.64	73.33
N	alternative_acceptor		chr10	+	chr10:93719040-93719608	chr10:93719040-93719541		chr10:93719542-93719608	chr10:93719608-93719609		100.00	100.00	100.00	97.73	100.00	100.00	98.18	100.00	NA	NA	100.00	100.00	100.00	100.00	100.00	100.00
N	intron_retention		chr9	+	chr9:91931397-91934566				chr9:91931396-91931397;chr9:91934566-91934567		100.00	98.63	100.00	100.00	100.00	100.00	100.00	100.00	100.00	100.00	100.00	100.00	100.00	100.00	100.00	100.00
N	intron_retention		chr6	-	chr6:44280862-44280943				chr6:44280861-44280862;chr6:44280943-44280944		100.00	100.00	100.00	100.00	100.00	100.00	100.00	100.00	100.00	95.24	100.00	100.00	100.00	100.00	100.00	100.00
N	alternative_donor		chr20	+	chr20:39969590-39969819	chr20:39969643-39969819		chr20:39969590-39969642	chr20:39969589-39969590		100.00	100.00	95.45	100.00	95.24	100.00	100.00	86.67	100.00	100.00	85.71	85.71	92.31	100.00	100.00	100.00
N	intron_retention		chr20	.	chr20:10654423-10654507				chr20:10654422-10654423;chr20:10654507-10654508		100.00	100.00	100.00	100.00	100.00	100.00	99.94	100.00	100.00	100.00	100.00	NA	100.00	100.00	100.00	100.00
N	cassette	GAPVD1	chr9	+	chr9:128083779-128088694;chr9:128083779-128092356;chr9:128083842-128088694	chr9:128083779-128086076,chr9:128083842-128086076;chr9:128086203-128092356,chr9:128086203-128088694		chr9:128086077-128086202			92.98	97.56	96.36	96.59	94.74	93.98	95.50	95.10	98.00	96.67	97.48	97.47	97.46	97.97	95.19	97.09
N	alternative_acceptor	TRIO	chr5	+	chr5:14488370-14489984;chr5:14488370-14489795;chr5:14488370-14492622;chr5:14488370-14492675;chr5:14488370-14489791	chr5:14488370-14489138		chr5:14489139-14489791;chr5:14489792-14489795;chr5:14489796-14489984;chr5:14489985-14492622;chr5:14492623-14492675	chr5:14489791-14489792;chr5:14489795-14489796;chr5:14489984-14489985;chr5:14492622-14492623;chr5:14492675-14492676		2.15	5.23	4.03	4.00	2.87	3.37	3.94	3.27	2.79	3.47	3.14	0.99	2.54	3.29	2.80	3.40
N	alternative_donor		chr1	+	chr1:150039664-150040666	chr1:150040008-150040666		chr1:150039664-150040007	chr1:150039663-150039664		100.00	100.00	100.00	100.00	100.00	100.00	100.00	100.00	100.00	100.00	100.00	100.00	96.97	100.00	100.00	100.00
N	alternative_acceptor	PICK1	chr22	+	chr22:38469831-38470176;chr22:38469831-38470313	chr22:38469831-38470124		chr22:38470125-38470176;chr22:38470177-38470313	chr22:38470176-38470177;chr22:38470313-38470314		7.92	6.48	8.18	10.31	9.30	7.46	14.08	12.28	5.26	6.49	8.06	13.70	14.71	13.10	8.22	6.74
N	alternative_acceptor	COL27A1	chr9	+	chr9:116984548-116985011;chr9:116984548-116993358;chr9:116984548-116985599;chr9:116984548-116985271	chr9:116984548-116990797		chr9:116985012-116985271;chr9:116985272-116985599;chr9:116985600-116990797;chr9:116990798-116993358	chr9:116985271-116985272;chr9:116985599-116985600;chr9:116990797-116990798;chr9:116993358-116993359		0.00	0.00	0.00	0.00	0.00	0.00	0.00	0.00	NA	NA	0.00	0.00	0.00	0.00	NA	NA
N	alternative_acceptor	TACC3	chr4	+	chr4:1742714-1745121;chr4:1742714-1746244;chr4:1742714-1746150	chr4:1742714-1746113		chr4:1745122-1746113;chr4:1746114-1746150;chr4:1746151-1746244	chr4:1746113-1746114;chr4:1746150-1746151;chr4:1746244-1746245		0.47	0.42	0.28	0.70	0.78	0.58	0.44	0.00	0.37	0.00	0.27	0.46	0.00	0.00	0.00	0.33
K	alternative_donor	GABPB1-AS1	chr15	+	chr15:50648130-50648296;chr15:50647963-50648296;chr15:50647981-50648296	chr15:50647743-50648296		chr15:50647743-50647962;chr15:50647963-50647980;chr15:50647981-50648129	chr15:50647742-50647743;chr15:50647962-50647963;chr15:50647980-50647981		15.00	16.92	10.53	17.50	17.02	30.77	22.46	15.38	8.82	6.06	20.69	33.33	11.36	20.39	18.18	9.43
N	intron_retention	PSMC1	chr14	+	chr14:90735893-90736141				chr14:90735892-90735893;chr14:90736141-90736142		92.31	100.00	100.00	100.00	100.00	100.00	100.00	94.44	100.00	100.00	100.00	100.00	100.00	100.00	100.00	100.00
N	alternative_donor		chr19	-	chr19:47263653-47280231	chr19:47263653-47275588		chr19:47275589-47280231	chr19:47280231-47280232		100.00	100.00	99.64	99.27	98.70	97.58	99.60	100.00	100.00	100.00	99.23	100.00	98.73	99.23	99.62	100.00
N	intron_retention		chr16	-	chr16:67232482-67232540				chr16:67232481-67232482;chr16:67232540-67232541		100.00	100.00	100.00	100.00	100.00	100.00	100.00	100.00	100.00	100.00	100.00	100.00	100.00	98.31	100.00	100.00
N	intron_retention		chr2	.	chr2:20401913-20401959				chr2:20401912-20401913;chr2:20401959-20401960		100.00	100.00	100.00	100.00	100.00	100.00	99.99	100.00	100.00	100.00	100.00	100.00	100.00	100.00	100.00	100.00
N	intron_retention		chr6	+	chr6:160511136-160517395				chr6:160511135-160511136;chr6:160517395-160517396		95.08	93.68	97.84	97.94	97.54	98.08	96.62	99.01	100.00	100.00	100.00	NA	NA	NA	100.00	100.00
N	alternative_donor		chr20	-	chr20:5089928-5093606	chr20:5089928-5093375		chr20:5093376-5093606	chr20:5093606-5093607		100.00	100.00	100.00	100.00	100.00	100.00	97.62	93.33	100.00	100.00	100.00	100.00	100.00	95.00	100.00	100.00
N	cassette	RBFOX2	chr22	-	chr22:36140297-36142519	chr22:36140297-36141969;chr22:36142043-36142519		chr22:36141970-36142042			100.00	100.00	100.00	100.00	100.00	99.47	100.00	98.71	100.00	100.00	100.00	100.00	100.00	100.00	100.00	100.00
N	intron_retention		chr11	+	chr11:62287621-62288091				chr11:62287620-62287621;chr11:62288091-62288092		100.00	100.00	100.00	100.00	100.00	100.00	100.00	99.83	100.00	100.00	100.00	100.00	100.00	100.00	100.00	100.00
N	alternative_acceptor	XDH	chr2	-	chr2:31611162-31620533	chr2:31611181-31620533		chr2:31611162-31611180	chr2:31611161-31611162		2.63	1.75	3.70	NA	NA	NA	1.75	5.56	NA	2.78	NA	NA	NA	NA	NA	0.00
K	intron_retention		chr3	-	chr3:195782173-195785154				chr3:195782172-195782173;chr3:195785154-195785155		0.00	1.30	0.78	0.00	0.00	0.00	2.65	2.40	0.08	0.04	0.32	0.42	0.00	0.27	0.24	0.10
N	coord_cassette	DTNB	chr2	-	chr2:25819110-25861882	chr2:25819110-25830104;chr2:25830191-25851039;chr2:25851254-25861882		chr2:25830105-25830190;chr2:25851040-25851253			100.00	100.00	100.00	100.00	100.00	100.00	100.00	96.83	100.00	100.00	96.92	100.00	100.00	98.77	100.00	100.00
N	cassette	PLEKHM1	chr17	-	chr17:43555514-43568017	chr17:43555514-43559802;chr17:43559892-43568017		chr17:43559803-43559891			100.00	100.00	100.00	100.00	100.00	100.00	100.00	100.00	100.00	100.00	100.00	100.00	98.08	100.00	100.00	100.00
N	intron_retention		chr6	+	chr6:36564652-36564711				chr6:36564651-36564652;chr6:36564711-36564712		100.00	100.00	100.00	100.00	100.00	100.00	100.00	100.00	100.00	100.00	100.00	100.00	100.00	99.85	100.00	100.00
N	intron_retention		chr16	-	chr16:31099148-31102547				chr16:31099147-31099148;chr16:31102547-31102548		100.00	100.00	100.00	100.00	100.00	100.00	100.00	99.17	100.00	100.00	100.00	100.00	100.00	100.00	100.00	100.00
N	intron_retention		chr19	-	chr19:15227133-15227308				chr19:15227132-15227133;chr19:15227308-15227309		100.00	100.00	100.00	100.00	100.00	100.00	100.00	100.00	100.00	92.00	100.00	98.46	100.00	100.00	100.00	96.97
N	alternative_acceptor	MFN1	chr3	+	chr3:179107927-179109768;chr3:179107927-179109190	chr3:179107927-179109776		chr3:179109191-179109768;chr3:179109769-179109776	chr3:179109768-179109769;chr3:179109776-179109777		0.00	0.00	3.61	0.00	0.00	0.00	2.31	0.00	0.00	0.00	0.00	0.00	7.69	0.00	0.00	0.00
K	cassette	CCDC126	chr7	+	chr7:23637671-23650789	chr7:23637671-23643704;chr7:23643899-23650789		chr7:23643705-23643898			36.36	25.00	18.75	38.46	33.33	50.00	26.67	NA	NA	22.22	0.00	25.00	NA	NA	NA	NA
N	alternative_donor		chr5	+	chr5:36177395-36180271	chr5:36178913-36180271		chr5:36177395-36178912	chr5:36177394-36177395		80.00	100.00	100.00	88.89	93.33	100.00	100.00	100.00	81.82	78.57	80.00	100.00	71.43	100.00	76.47	84.62
N	alternative_acceptor	RUVBL2	chr19	+	chr19:49506592-49510285;chr19:49506592-49507501;chr19:49506592-49507463	chr19:49506592-49507533		chr19:49507464-49507501;chr19:49507502-49507533;chr19:49507534-49510285	chr19:49507501-49507502;chr19:49507533-49507534;chr19:49510285-49510286		97.50	97.83	100.00	100.00	100.00	100.00	95.65	100.00	100.00	67.27	100.00	100.00	100.00	100.00	100.00	100.00
N	alternative_acceptor		chr16	-	chr16:8956165-8961905;chr16:8960300-8961905;chr16:8954167-8961905;chr16:8954076-8961905;chr16:8954431-8961905	chr16:8954479-8961905		chr16:8954076-8954166;chr16:8954167-8954430;chr16:8954431-8954478;chr16:8954479-8956164;chr16:8956165-8960299	chr16:8954075-8954076;chr16:8954166-8954167;chr16:8954430-8954431;chr16:8954478-8954479;chr16:8956164-8956165		11.11	0.00	0.00	0.00	0.00	40.00	7.69	NA	0.00	0.00	0.00	0.00	7.14	0.00	0.00	8.00
N	alternative_acceptor	PTS	chr11	+	chr11:112097250-112099002;chr11:112097250-112099316;chr11:112097250-112099318	chr11:112097250-112099328		chr11:112099003-112099316;chr11:112099317-112099318;chr11:112099319-112099328	chr11:112099316-112099317;chr11:112099318-112099319;chr11:112099328-112099329		0.78	0.00	0.00	0.00	0.00	0.00	1.41	2.25	0.00	0.00	0.00	0.00	0.00	0.00	0.00	0.00
N	alternative_acceptor	CKAP5	chr11	-	chr11:46765816-46765975;chr11:46765746-46765975;chr11:46765812-46765975;chr11:46765773-46765975	chr11:46765770-46765975		chr11:46765746-46765769;chr11:46765770-46765772;chr11:46765773-46765811;chr11:46765812-46765815	chr11:46765745-46765746;chr11:46765769-46765770;chr11:46765772-46765773;chr11:46765811-46765812		0.00	0.84	1.69	0.00	0.00	1.22	0.00	0.00	0.00	0.00	0.00	0.00	0.00	0.00	0.00	0.84
N	cassette	CRTC2	chr1	-	chr1:153921861-153924872;chr1:153924143-153924872	chr1:153924143-153924493,chr1:153921861-153924493;chr1:153924739-153924872		chr1:153924494-153924738			98.72	99.63	98.98	98.80	100.00	97.75	100.00	100.00	98.73	100.00	97.64	97.98	98.97	98.11	97.77	96.84
N	intron_retention		chr17	.	chr17:77082851-77083153				chr17:77082850-77082851;chr17:77083153-77083154		100.00	100.00	100.00	100.00	100.00	100.00	100.00	100.00	100.00	100.00	100.00	100.00	100.00	100.00	92.86	94.23
N	intron_retention		chr11	+	chr11:67051421-67051747				chr11:67051420-67051421;chr11:67051747-67051748		100.00	100.00	100.00	100.00	98.67	100.00	99.07	100.00	99.04	99.54	99.12	100.00	100.00	100.00	100.00	99.26
N	alternative_acceptor	CDKN3	chr14	+	chr14:23945617-23946711	chr14:23945617-23946408		chr14:23946409-23946711	chr14:23946711-23946712		100.00	100.00	100.00	100.00	98.82	100.00	100.00	97.89	99.16	100.00	100.00	100.00	100.00	100.00	100.00	100.00
N	alternative_donor	PLEKHH3	chr17	-	chr17:40823149-40823368;chr17:40823149-40823260	chr17:40823149-40823286		chr17:40823261-40823286;chr17:40823287-40823368	chr17:40823286-40823287;chr17:40823368-40823369		0.00	0.00	0.00	0.00	0.00	0.00	0.00	0.00	0.86	0.00	0.00	0.00	0.72	0.00	1.76	0.48
N	alternative_acceptor	TMEM39A	chr3	-	chr3:119137117-119153608	chr3:119151062-119153608		chr3:119137117-119151061	chr3:119137116-119137117		100.00	100.00	100.00	100.00	100.00	93.33	96.36	78.57	100.00	100.00	95.00	96.00	100.00	100.00	100.00	100.00
N	intron_retention		chr11	+	chr11:62292370-62297673				chr11:62292369-62292370;chr11:62297673-62297674		100.00	100.00	100.00	100.00	100.00	100.00	100.00	100.00	100.00	98.11	100.00	100.00	100.00	100.00	100.00	100.00
N	intron_retention		chr12	-	chr12:14940433-14941947				chr12:14940432-14940433;chr12:14941947-14941948		100.00	100.00	100.00	100.00	100.00	100.00	100.00	100.00	99.10	100.00	100.00	100.00	100.00	100.00	100.00	100.00
K	intron_retention	C7orf25	chr7	-	chr7:42950521-42951513				chr7:42950520-42950521;chr7:42951513-42951514		3.57	2.74	6.00	5.13	5.88	4.55	3.33	1.85	7.69	7.14	0.00	6.25	0.00	6.67	3.85	2.86
N	intron_retention		chr1	-	chr1:204378824-204379206				chr1:204378823-204378824;chr1:204379206-204379207		100.00	100.00	100.00	97.10	100.00	100.00	100.00	100.00	100.00	100.00	100.00	100.00	100.00	100.00	100.00	100.00
N	alternative_donor	ATP7B	chr13	-	chr13:52534459-52535972	chr13:52534459-52535968		chr13:52535969-52535972	chr13:52535972-52535973		0.00	3.85	0.00	0.00	0.00	3.12	3.92	0.00	NA	NA	NA	NA	NA	NA	NA	NA
N	intron_retention		chr9	+	chr9:131258237-131258319				chr9:131258236-131258237;chr9:131258319-131258320		100.00	100.00	100.00	100.00	100.00	100.00	100.00	100.00	100.00	100.00	100.00	100.00	100.00	100.00	100.00	93.33
N	intron_retention		chrX	.	chrX:100264557-100265394				chrX:100264556-100264557;chrX:100265394-100265395		100.00	100.00	100.00	100.00	100.00	90.00	100.00	100.00	100.00	100.00	NA	NA	NA	NA	100.00	100.00
N	alternative_donor		chr20	-	chr20:17949101-17951787;chr20:17949101-17949468	chr20:17949101-17949342		chr20:17949343-17949468;chr20:17949469-17951787	chr20:17949468-17949469;chr20:17951787-17951788		100.00	100.00	100.00	100.00	100.00	100.00	98.78	100.00	100.00	100.00	100.00	100.00	98.77	100.00	100.00	100.00
N	alternative_acceptor	UBR2	chr6	+	chr6:42652610-42654624;chr6:42652610-42652705;chr6:42652610-42655950;chr6:42652610-42655953	chr6:42652610-42655967		chr6:42652706-42654624;chr6:42654625-42655950;chr6:42655951-42655953;chr6:42655954-42655967	chr6:42654624-42654625;chr6:42655950-42655951;chr6:42655953-42655954;chr6:42655967-42655968		0.00	0.00	0.00	0.00	1.67	0.00	0.00	0.00	0.00	0.00	0.00	0.00	0.00	0.00	0.00	0.00
N	intron_retention		chr9	-	chr9:136221396-136221513				chr9:136221395-136221396;chr9:136221513-136221514		100.00	100.00	100.00	NA	NA	NA	93.75	NA	NA	NA	100.00	NA	100.00	100.00	NA	100.00
K	intron_retention	DCUN1D4	chr4	+	chr4:52765545-52777235				chr4:52765544-52765545;chr4:52777235-52777236		0.00	1.72	3.17	3.08	2.60	3.57	5.06	3.39	1.52	0.00	0.00	0.00	1.85	0.93	1.52	0.00
N	intron_retention		chr22	+	chr22:50659419-50659499				chr22:50659418-50659419;chr22:50659499-50659500		100.00	100.00	98.26	100.00	100.00	100.00	100.00	100.00	100.00	100.00	100.00	100.00	100.00	100.00	100.00	100.00
K	intron_retention	SUPT6H	chr17	+	chr17:27026912-27027190				chr17:27026911-27026912;chr17:27027190-27027191		0.00	0.00	0.56	0.00	0.00	0.00	0.00	0.00	0.00	0.00	0.00	0.00	0.00	0.27	0.21	0.00
N	cassette	PLAGL1	chr6	-	chr6:144285956-144290043;chr6:144281680-144290043	chr6:144281680-144287294,chr6:144285956-144287294;chr6:144287336-144290043		chr6:144287295-144287335			81.82	86.36	75.00	71.43	84.62	81.82	92.16	88.24	NA	NA	58.14	77.14	71.05	65.52	NA	NA
N	intron_retention		chr11	.	chr11:62290316-62293045				chr11:62290315-62290316;chr11:62293045-62293046		100.00	100.00	100.00	100.00	100.00	100.00	100.00	99.76	100.00	100.00	100.00	100.00	100.00	100.00	100.00	100.00
N	cassette	HSPBAP1	chr3	-	chr3:122459723-122464230;chr3:122459723-122471437	chr3:122459723-122459849;chr3:122459961-122464230,chr3:122459961-122471437		chr3:122459850-122459960			100.00	100.00	97.06	100.00	100.00	100.00	98.23	97.14	100.00	100.00	100.00	100.00	100.00	100.00	100.00	100.00
N	intron_retention		chr11	-	chr11:129746677-129746779				chr11:129746676-129746677;chr11:129746779-129746780		100.00	100.00	100.00	100.00	94.12	100.00	100.00	100.00	100.00	100.00	100.00	100.00	100.00	100.00	100.00	100.00
N	intron_retention		chr14	+	chr14:71276005-71280943				chr14:71276004-71276005;chr14:71280943-71280944		100.00	100.00	100.00	100.00	100.00	100.00	93.75	100.00	100.00	100.00	NA	NA	100.00	100.00	100.00	100.00
N	alternative_donor		chr13	+	chr13:28196147-28209518	chr13:28208655-28209518		chr13:28196147-28208654	chr13:28196146-28196147		100.00	100.00	100.00	100.00	98.48	100.00	100.00	100.00	100.00	100.00	100.00	100.00	100.00	100.00	100.00	100.00
N	intron_retention		chr11	-	chr11:70053098-70053164				chr11:70053097-70053098;chr11:70053164-70053165		69.70	100.00	73.81	60.87	100.00	100.00	67.67	100.00	64.35	100.00	100.00	100.00	77.46	68.46	100.00	76.81
N	mutually_exclusive	ANAPC1	chr2	-	chr2:112620176-112622382,chr2:112622529-112630206	chr2:112620176-112621251,chr2:112621473-112630206	chr2:112622383-112622528	chr2:112621252-112621472			62.50	70.00	88.89	70.00	75.00	75.00	50.00	50.00	NA	75.00	87.50	80.00	NA	NA	75.00	NA
K	intron_retention		chr1	+	chr1:12313884-12316389				chr1:12313883-12313884;chr1:12316389-12316390		0.00	0.00	0.00	0.00	0.00	0.00	0.00	3.57	0.00	4.35	0.00	NA	0.00	0.00	0.00	7.41
N	intron_retention		chr6	+	chr6:31378394-31379020				chr6:31378393-31378394;chr6:31379020-31379021		100.00	100.00	100.00	98.65	100.00	100.00	100.00	100.00	100.00	100.00	100.00	100.00	100.00	100.00	100.00	100.00
N	intron_retention		chr2	-	chr2:74754486-74754597				chr2:74754485-74754486;chr2:74754597-74754598		96.00	100.00	100.00	100.00	100.00	100.00	100.00	100.00	96.30	100.00	92.59	100.00	100.00	100.00	100.00	100.00
N	cassette	SIDT2	chr11	+	chr11:117054856-117058093	chr11:117054856-117056845;chr11:117056940-117058093		chr11:117056846-117056939			100.00	100.00	100.00	100.00	100.00	100.00	100.00	91.30	100.00	94.74	96.97	100.00	100.00	97.22	92.31	91.30
N	intron_retention		chr9	+	chr9:140001894-140001982				chr9:140001893-140001894;chr9:140001982-140001983		100.00	100.00	87.50	NA	100.00	NA	100.00	NA	100.00	88.89	NA	NA	NA	100.00	100.00	100.00
N	cassette	EZR	chr6	-	chr6:159208236-159239113	chr6:159208236-159210319;chr6:159210404-159239113		chr6:159210320-159210403			100.00	99.86	99.89	100.00	100.00	99.86	99.83	99.67	99.92	100.00	99.92	100.00	99.91	100.00	100.00	100.00
N	alternative_acceptor	GLG1	chr16	-	chr16:74516756-74516920;chr16:74515286-74516920	chr16:74514293-74516920		chr16:74514293-74515285;chr16:74515286-74516755	chr16:74514292-74514293;chr16:74515285-74515286		100.00	100.00	100.00	100.00	100.00	100.00	100.00	100.00	100.00	100.00	100.00	100.00	100.00	100.00	100.00	100.00
N	intron_retention		chr12	+	chr12:132414092-132414136				chr12:132414091-132414092;chr12:132414136-132414137		100.00	100.00	100.00	100.00	NA	100.00	100.00	100.00	100.00	100.00	93.62	100.00	100.00	100.00	100.00	100.00
K	cassette	TUBGCP4	chr15	+	chr15:43694049-43696610	chr15:43694049-43695880;chr15:43696041-43696610		chr15:43695881-43696040			95.00	92.00	64.62	61.90	79.07	43.66	94.12	80.49	85.42	79.07	82.50	68.89	77.50	76.00	94.59	95.24
N	alternative_donor	SPRY4	chr5	-	chr5:141694721-141696625;chr5:141694721-141696362;chr5:141694721-141699297	chr5:141694721-141699308		chr5:141696363-141696625;chr5:141696626-141699297;chr5:141699298-141699308	chr5:141696625-141696626;chr5:141699297-141699298;chr5:141699308-141699309		46.15	32.00	30.77	22.22	36.36	27.27	15.56	27.27	0.00	28.57	NA	NA	50.00	50.00	42.86	50.00
K	intron_retention		chr1	+	chr1:213061937-213062487				chr1:213061936-213061937;chr1:213062487-213062488		0.00	0.00	0.00	0.00	0.00	0.00	1.52	2.94	1.11	1.89	0.00	0.00	0.00	0.87	0.00	1.45
N	intron_retention		chr3	-	chr3:45124247-45124292				chr3:45124246-45124247;chr3:45124292-45124293		99.92	100.00	100.00	100.00	100.00	100.00	100.00	100.00	99.56	100.00	100.00	100.00	100.00	100.00	100.00	100.00
K	intron_retention		chr19	+	chr19:36637215-36640479				chr19:36637214-36637215;chr19:36640479-36640480		0.05	0.10	0.03	0.12	0.00	0.00	0.03	0.00	0.00	0.00	0.00	0.00	0.00	0.00	0.00	0.00
N	intron_retention		chr17	-	chr17:39740524-39767371				chr17:39740523-39740524;chr17:39767371-39767372		100.00	100.00	99.90	100.00	99.94	100.00	100.00	100.00	NA	NA	NA	NA	NA	NA	NA	100.00
N	alternative_acceptor	MRPS27	chr5	-	chr5:71483930-71519509;chr5:71518355-71519509	chr5:71516976-71519509		chr5:71483930-71516975;chr5:71516976-71518354	chr5:71483929-71483930;chr5:71516975-71516976		99.44	99.38	100.00	100.00	100.00	100.00	98.99	100.00	100.00	100.00	100.00	100.00	100.00	100.00	100.00	98.41
N	intron_retention		chr17	-	chr17:18157034-18157410				chr17:18157033-18157034;chr17:18157410-18157411		100.00	100.00	100.00	100.00	100.00	100.00	87.76	100.00	100.00	100.00	100.00	100.00	100.00	100.00	100.00	100.00
N	alternative_acceptor		chr10	.	chr10:126678266-126681263	chr10:126678268-126681263		chr10:126678266-126678267	chr10:126678265-126678266		100.00	100.00	100.00	100.00	100.00	100.00	100.00	100.00	100.00	100.00	100.00	99.72	100.00	100.00	100.00	100.00
K	intron_retention		chr12	.	chr12:64818504-64818817				chr12:64818503-64818504;chr12:64818817-64818818		0.07	0.06	0.12	0.64	0.49	0.52	0.26	0.19	0.00	0.00	0.00	0.10	0.00	0.00	0.00	0.00
N	alternative_donor	TRMT5	chr14	-	chr14:61446605-61447680;chr14:61446605-61447561;chr14:61446605-61447741;chr14:61446605-61447688	chr14:61446605-61447531		chr14:61447532-61447561;chr14:61447562-61447680;chr14:61447681-61447688;chr14:61447689-61447741	chr14:61447561-61447562;chr14:61447680-61447681;chr14:61447688-61447689;chr14:61447741-61447742		4.17	7.14	2.70	0.00	4.35	3.57	1.85	5.00	3.57	3.45	0.00	0.00	6.25	4.00	4.55	3.33
N	intron_retention		chr17	+	chr17:17093290-17094507				chr17:17093289-17093290;chr17:17094507-17094508		99.03	99.53	100.00	100.00	100.00	98.75	99.64	100.00	100.00	100.00	100.00	100.00	100.00	98.78	98.83	100.00
K	cassette	TTC23	chr15	-	chr15:99768938-99781569	chr15:99768938-99775192;chr15:99775286-99781569		chr15:99775193-99775285			4.55	5.71	2.86	6.67	5.71	2.56	7.84	3.57	NA	NA	NA	NA	NA	4.17	NA	NA
N	intron_retention		chr17	+	chr17:66244805-66246500				chr17:66244804-66244805;chr17:66246500-66246501		100.00	100.00	100.00	100.00	100.00	100.00	100.00	99.78	100.00	99.01	100.00	100.00	100.00	100.00	100.00	100.00
N	intron_retention		chr20	+	chr20:48710876-48741314				chr20:48710875-48710876;chr20:48741314-48741315		100.00	100.00	100.00	100.00	99.48	100.00	100.00	100.00	100.00	100.00	100.00	100.00	100.00	100.00	100.00	100.00
N	intron_retention		chr12	.	chr12:49522688-49666153				chr12:49522687-49522688;chr12:49666153-49666154		100.00	100.00	99.97	100.00	100.00	100.00	100.00	100.00	100.00	100.00	100.00	100.00	100.00	100.00	100.00	100.00
N	alternative_donor	SLMAP	chr3	+	chr3:57815905-57817109;chr3:57806433-57817109;chr3:57816214-57817109;chr3:57743577-57817109;chr3:57768700-57817109	chr3:57743773-57817109		chr3:57743577-57743772;chr3:57743773-57768699;chr3:57768700-57806432;chr3:57806433-57815904;chr3:57815905-57816213	chr3:57743576-57743577;chr3:57743772-57743773;chr3:57768699-57768700;chr3:57806432-57806433;chr3:57815904-57815905		0.00	0.00	0.00	0.00	0.00	0.00	0.00	0.00	0.00	0.00	0.00	0.00	0.00	0.00	0.00	0.00
N	alternative_donor	DENR	chr12	+	chr12:123237997-123238239;chr12:123237498-123238239;chr12:123237947-123238239;chr12:123237661-123238239;chr12:123237951-123238239	chr12:123237140-123238239		chr12:123237140-123237497;chr12:123237498-123237660;chr12:123237661-123237946;chr12:123237947-123237950;chr12:123237951-123237996	chr12:123237139-123237140;chr12:123237497-123237498;chr12:123237660-123237661;chr12:123237946-123237947;chr12:123237950-123237951		0.00	0.00	0.00	0.00	0.00	0.00	0.00	0.00	0.94	0.00	0.00	0.00	0.00	0.00	0.00	0.00
K	intron_retention		chr16	+	chr16:89787685-89788938				chr16:89787684-89787685;chr16:89788938-89788939		45.83	45.00	63.16	64.71	72.73	66.67	52.27	66.67	86.67	73.08	87.50	83.33	89.47	87.18	82.61	80.00
N	alternative_acceptor		chr15	+	chr15:44120565-44124131;chr15:44120565-44126691	chr15:44120565-44127258		chr15:44124132-44126691;chr15:44126692-44127258	chr15:44126691-44126692;chr15:44127258-44127259		100.00	100.00	100.00	100.00	100.00	100.00	100.00	100.00	100.00	100.00	100.00	100.00	100.00	100.00	100.00	100.00
N	alternative_donor		chr16	+	chr16:15130106-15130996;chr16:15095646-15130996;chr16:15130549-15130996;chr16:15130278-15130996	chr16:15128209-15130996		chr16:15095646-15128208;chr16:15128209-15130105;chr16:15130106-15130277;chr16:15130278-15130548	chr16:15095645-15095646;chr16:15128208-15128209;chr16:15130105-15130106;chr16:15130277-15130278		0.00	0.00	0.00	0.00	0.00	0.00	0.00	0.00	0.00	0.00	0.00	0.00	0.00	0.00	0.00	0.00
K	intron_retention		chr12	+	chr12:64173910-64174798				chr12:64173909-64173910;chr12:64174798-64174799		3.49	1.43	6.06	1.61	8.82	5.13	4.17	2.56	8.11	5.56	10.26	6.12	12.12	4.84	5.77	3.12
N	cassette	PARD6G	chr18	-	chr18:77918490-78005159	chr18:77918490-77960592;chr18:77960816-78005159		chr18:77960593-77960815			98.35	97.89	94.49	93.84	94.59	96.49	94.03	98.68	100.00	NA	NA	NA	NA	NA	NA	NA
K	intron_retention	RPS4X	chrX	.	chrX:71494286-71494902				chrX:71494285-71494286;chrX:71494902-71494903		38.46	40.00	63.64	61.64	51.85	61.97	33.98	31.37	75.76	66.67	71.74	72.22	80.00	83.70	62.50	60.00
N	cassette	NDFIP1	chr5	+	chr5:141511908-141531295;chr5:141517424-141531295;chr5:141517424-141543446;chr5:141517424-141524135;chr5:141515383-141524135;chr5:141511908-141524135;chr5:141515383-141531295;chr5:141515383-141543446;chr5:141517366-141524135	chr5:141517424-141520127,chr5:141517366-141520127,chr5:141511908-141520127,chr5:141515383-141520127;chr5:141520195-141524135,chr5:141520195-141531295,chr5:141520195-141543446		chr5:141520128-141520194			99.66	99.17	99.35	99.11	99.00	98.44	98.78	98.21	99.19	100.00	99.90	99.54	99.40	99.82	99.50	99.71
N	intron_retention		chr12	.	chr12:125397159-125397295				chr12:125397158-125397159;chr12:125397295-125397296		100.00	100.00	100.00	100.00	100.00	100.00	100.00	100.00	100.00	100.00	99.72	100.00	100.00	100.00	100.00	99.88
N	intron_retention		chr19	-	chr19:52619253-52659504				chr19:52619252-52619253;chr19:52659504-52659505		100.00	100.00	86.67	100.00	100.00	100.00	100.00	100.00	100.00	100.00	100.00	100.00	100.00	92.65	NA	100.00
N	intron_retention		chr4	+	chr4:122736582-122737523				chr4:122736581-122736582;chr4:122737523-122737524		100.00	100.00	96.15	88.89	100.00	100.00	100.00	75.00	78.57	75.00	72.73	100.00	100.00	100.00	100.00	77.78
K	intron_retention		chr16	-	chr16:343719-347055				chr16:343718-343719;chr16:347055-347056		0.00	0.00	0.62	0.57	0.00	0.00	0.00	0.56	0.00	0.00	0.48	0.00	0.00	0.00	0.52	0.00
N	intron_retention		chr7	+	chr7:33028265-33028384				chr7:33028264-33028265;chr7:33028384-33028385		100.00	100.00	100.00	100.00	NA	100.00	100.00	92.86	NA	NA	NA	NA	NA	NA	NA	NA
N	cassette	TATDN3	chr1	+	chr1:212981191-212988388;chr1:212981191-212988354	chr1:212981191-212985592;chr1:212985671-212988388,chr1:212985671-212988354		chr1:212985593-212985670			93.18	94.81	97.18	96.55	100.00	95.51	93.48	94.59	100.00	100.00	97.01	98.81	100.00	97.22	100.00	95.92
K	intron_retention	SRPR	chr11	-	chr11:126136174-126136370				chr11:126136173-126136174;chr11:126136370-126136371		0.41	1.03	0.60	0.46	0.00	0.52	0.50	0.84	0.86	0.82	0.48	0.73	0.90	0.80	0.89	0.52
N	alternative_acceptor	PWP1	chr12	+	chr12:108104288-108105896;chr12:108104288-108116424;chr12:108104288-108127124;chr12:108104288-108105887	chr12:108104288-108127393		chr12:108105888-108105896;chr12:108105897-108116424;chr12:108116425-108127124;chr12:108127125-108127393	chr12:108105896-108105897;chr12:108116424-108116425;chr12:108127124-108127125;chr12:108127393-108127394		0.00	20.00	10.00	5.56	0.00	0.00	0.00	0.00	0.00	0.00	0.00	16.00	5.26	0.00	0.00	0.00
K	intron_retention		chr16	-	chr16:30128607-30128990				chr16:30128606-30128607;chr16:30128990-30128991		0.00	0.34	0.51	0.54	0.82	0.00	0.31	1.15	0.57	0.58	0.90	0.79	1.25	0.86	0.67	0.73
N	cassette	LAMA5	chr20	-	chr20:60891115-60891937	chr20:60891115-60891726;chr20:60891830-60891937		chr20:60891727-60891829			100.00	100.00	100.00	100.00	100.00	100.00	100.00	100.00	99.50	100.00	100.00	100.00	100.00	100.00	98.71	99.41
N	intron_retention		chr1	+	chr1:21070058-21084407				chr1:21070057-21070058;chr1:21084407-21084408		100.00	100.00	100.00	100.00	100.00	100.00	100.00	100.00	100.00	100.00	98.10	100.00	100.00	100.00	100.00	100.00
N	alternative_acceptor	RPS17L	chr15	-	chr15:82823347-83207630;chr15:82824435-83207630;chr15:82824427-83207630;chr15:82824433-83207630;chr15:82823324-83207630;chr15:82823359-83207630	chr15:83207123-83207630		chr15:82823324-82823346;chr15:82823347-82823358;chr15:82823359-82824426;chr15:82824427-82824432;chr15:82824433-82824434;chr15:82824435-83207122	chr15:82823323-82823324;chr15:82823346-82823347;chr15:82823358-82823359;chr15:82824426-82824427;chr15:82824432-82824433;chr15:82824434-82824435		0.00	0.00	0.00	0.00	0.00	0.00	10.00	0.00	NA	0.00	0.00	0.00	0.00	0.00	0.00	0.00
N	intron_retention		chr10	.	chr10:15146876-15150352				chr10:15146875-15146876;chr10:15150352-15150353		100.00	100.00	100.00	100.00	100.00	100.00	100.00	100.00	100.00	100.00	100.00	100.00	100.00	100.00	90.91	100.00
N	intron_retention		chrX	-	chrX:153697485-153697719				chrX:153697484-153697485;chrX:153697719-153697720		100.00	100.00	100.00	100.00	100.00	100.00	97.98	100.00	100.00	100.00	100.00	100.00	100.00	100.00	100.00	100.00
N	cassette	RNPC3	chr1	+	chr1:104088965-104093562	chr1:104088965-104089598;chr1:104089658-104093562		chr1:104089599-104089657			100.00	100.00	100.00	100.00	100.00	100.00	100.00	98.08	100.00	100.00	100.00	100.00	100.00	100.00	100.00	100.00
N	alternative_acceptor		chr17	-	chr17:38646721-38649028;chr17:38646274-38649028;chr17:38645222-38649028	chr17:38646604-38649028		chr17:38645222-38646273;chr17:38646274-38646603;chr17:38646604-38646720	chr17:38645221-38645222;chr17:38646273-38646274;chr17:38646603-38646604		20.00	8.51	65.71	33.33	32.56	68.42	16.41	42.86	NA	NA	NA	NA	NA	NA	NA	NA
N	cassette	HBS1L	chr6	-	chr6:135306548-135307873	chr6:135306548-135307203;chr6:135307322-135307873		chr6:135307204-135307321			100.00	100.00	100.00	100.00	100.00	100.00	100.00	99.25	100.00	100.00	100.00	100.00	100.00	100.00	100.00	100.00
K	intron_retention	GCFC2	chr2	-	chr2:75917846-75919102				chr2:75917845-75917846;chr2:75919102-75919103		2.33	0.00	5.17	11.54	5.56	7.69	3.26	10.71	0.00	4.00	1.47	2.38	5.56	2.97	2.38	0.00
K	intron_retention		chr3	+	chr3:16336505-16343132				chr3:16336504-16336505;chr3:16343132-16343133		0.00	0.87	0.94	1.27	0.00	0.00	0.70	0.00	0.00	0.00	0.00	0.00	0.00	0.00	0.00	0.00
N	cassette	FOXK1	chr7	+	chr7:4722500-4794089	chr7:4722500-4780468;chr7:4780655-4794089		chr7:4780469-4780654			100.00	100.00	96.67	100.00	100.00	96.88	95.58	94.00	92.45	100.00	97.50	97.06	100.00	100.00	100.00	98.51
N	cassette	FAM195A	chr16	+	chr16:692250-698119;chr16:697545-698119;chr16:692044-698119	chr16:692044-697782,chr16:697545-697782,chr16:692250-697782;chr16:697885-698119		chr16:697783-697884			98.90	100.00	100.00	100.00	100.00	100.00	97.93	97.30	98.27	98.98	98.58	99.29	100.00	100.00	98.60	98.21
N	alternative_acceptor		chr2	+	chr2:242277206-242277616;chr2:242277206-242277619	chr2:242277206-242282406		chr2:242277617-242277619;chr2:242277620-242282406	chr2:242277619-242277620;chr2:242282406-242282407		99.59	99.50	99.28	99.33	98.78	97.41	99.06	98.10	99.82	99.56	99.66	99.69	99.60	99.44	99.67	99.72
N	alternative_acceptor	PPT1	chr1	-	chr1:40538254-40542513	chr1:40539856-40542513		chr1:40538254-40539855	chr1:40538253-40538254		100.00	93.50	97.89	100.00	100.00	100.00	100.00	92.68	95.11	100.00	100.00	100.00	100.00	100.00	97.90	100.00
N	coord_cassette	USP20	chr9	+	chr9:132623892-132630283	chr9:132623892-132625464;chr9:132625579-132627581;chr9:132627661-132630283		chr9:132625465-132625578;chr9:132627582-132627660			100.00	100.00	100.00	100.00	100.00	100.00	100.00	100.00	100.00	96.43	100.00	100.00	100.00	98.04	100.00	100.00
N	alternative_acceptor	SMAP2	chr1	+	chr1:40874411-40875428;chr1:40874411-40875430	chr1:40874411-40875425		chr1:40875426-40875428;chr1:40875429-40875430	chr1:40875428-40875429;chr1:40875430-40875431		0.00	1.32	1.33	1.39	0.00	0.00	0.00	0.00	1.04	1.23	0.00	0.00	0.00	0.00	0.00	0.85
N	alternative_acceptor	HSD17B12	chr11	+	chr11:43861615-43876264;chr11:43861615-43862490;chr11:43861615-43864363;chr11:43861615-43872668	chr11:43861615-43876266		chr11:43862491-43864363;chr11:43864364-43872668;chr11:43872669-43876264;chr11:43876265-43876266	chr11:43864363-43864364;chr11:43872668-43872669;chr11:43876264-43876265;chr11:43876266-43876267		0.00	4.41	0.00	0.00	0.00	3.01	0.00	1.92	0.00	0.00	0.00	0.94	0.00	0.00	0.00	0.00
N	alternative_donor	MRPS14	chr1	-	chr1:174987713-174992407;chr1:174987713-174992499;chr1:174987713-174989613;chr1:174987713-174990159	chr1:174987713-174989470		chr1:174989471-174989613;chr1:174989614-174990159;chr1:174990160-174992407;chr1:174992408-174992499	chr1:174989613-174989614;chr1:174990159-174990160;chr1:174992407-174992408;chr1:174992499-174992500		0.00	0.45	0.00	0.00	0.00	0.00	0.24	0.00	0.00	0.00	0.00	0.37	0.00	0.00	0.00	0.33
N	alternative_acceptor	ECI1	chr16	-	chr16:2290082-2293046;chr16:2292650-2293046	chr16:2290147-2293046		chr16:2290082-2290146;chr16:2290147-2292649	chr16:2290081-2290082;chr16:2290146-2290147		96.04	93.73	94.25	94.32	95.95	93.10	96.65	95.24	89.39	90.11	97.99	98.06	97.46	96.91	90.87	89.45
K	intron_retention	SNAI2	chr8	-	chr8:49831548-49832454				chr8:49831547-49831548;chr8:49832454-49832455		2.10	1.94	3.54	2.99	2.91	2.20	1.88	1.61	NA	0.00	NA	NA	NA	NA	NA	0.00
N	intron_retention		chr3	-	chr3:47455740-47456061				chr3:47455739-47455740;chr3:47456061-47456062		100.00	100.00	98.75	100.00	98.08	97.80	99.48	97.56	98.11	98.25	95.65	100.00	95.83	100.00	100.00	98.44
K	cassette	KMT2E	chr7	+	chr7:104704028-104707173	chr7:104704028-104704474;chr7:104704564-104707173		chr7:104704475-104704563			3.90	3.73	2.88	2.15	0.80	1.35	4.47	2.08	3.39	4.48	4.49	6.67	5.22	5.92	2.24	5.00
N	alternative_donor	MCTP2	chr15	+	chr15:94899531-94901775;chr15:94899518-94901775	chr15:94899526-94901775		chr15:94899518-94899525;chr15:94899526-94899530	chr15:94899517-94899518;chr15:94899525-94899526		0.00	0.00	20.00	0.00	0.00	0.00	15.79	16.67	0.00	37.50	0.00	NA	7.14	0.00	35.71	18.18
N	alternative_donor	HDAC5	chr17	-	chr17:42164106-42164778;chr17:42164106-42164779;chr17:42164106-42164781	chr17:42164106-42164980		chr17:42164779-42164779;chr17:42164780-42164781;chr17:42164782-42164980	chr17:42164779-42164780;chr17:42164781-42164782;chr17:42164980-42164981		0.00	2.17	0.00	0.00	0.00	0.00	0.00	0.00	0.00	0.00	0.00	0.00	0.00	0.00	0.00	0.00
N	alternative_donor	PSD4	chr2	+	chr2:113954020-113955140;chr2:113953885-113955140	chr2:113954071-113955140		chr2:113953885-113954019;chr2:113954020-113954070	chr2:113953884-113953885;chr2:113954019-113954020		0.00	0.00	0.00	0.00	0.00	0.00	0.76	0.00	0.00	0.00	0.00	0.00	0.00	0.00	0.00	0.00
N	cassette	CDK11B	chr1	-	chr1:1571219-1571694	chr1:1571219-1571298;chr1:1571489-1571694		chr1:1571299-1571488			100.00	100.00	100.00	100.00	100.00	100.00	100.00	100.00	100.00	100.00	100.00	100.00	100.00	100.00	100.00	95.00
K	intron_retention	FASTKD3	chr5	-	chr5:7863111-7866010				chr5:7863110-7863111;chr5:7866010-7866011		3.45	9.38	9.38	11.43	14.29	12.50	7.23	9.52	1.18	2.06	3.95	4.62	1.43	6.82	3.00	2.73
N	alternative_donor	MKL2	chr16	+	chr16:14335099-14339384;chr16:14334342-14339384	chr16:14337426-14339384		chr16:14334342-14335098;chr16:14335099-14337425	chr16:14334341-14334342;chr16:14335098-14335099		4.76	3.41	6.19	9.20	9.28	9.09	7.14	5.48	4.84	3.30	3.28	2.70	5.00	3.60	3.53	2.54
K	intron_retention	REEP5	chr5	-	chr5:112256954-112257769				chr5:112256953-112256954;chr5:112257769-112257770		0.08	0.30	0.43	0.18	0.12	0.10	0.27	0.22	0.00	0.10	0.43	0.38	0.12	0.00	0.28	0.00
N	intron_retention		chr5	+	chr5:131602239-131606995				chr5:131602238-131602239;chr5:131606995-131606996		100.00	100.00	100.00	100.00	100.00	90.00	100.00	100.00	NA	NA	NA	NA	NA	100.00	NA	NA
N	intron_retention		chr1	-	chr1:209789970-209791251				chr1:209789969-209789970;chr1:209791251-209791252		100.00	100.00	100.00	100.00	100.00	100.00	100.00	100.00	NA	NA	NA	NA	NA	NA	NA	NA
N	intron_retention		chr11	-	chr11:71152305-71152366				chr11:71152304-71152305;chr11:71152366-71152367		100.00	100.00	100.00	100.00	100.00	100.00	100.00	100.00	100.00	100.00	100.00	100.00	100.00	100.00	100.00	99.87
N	intron_retention		chr17	-	chr17:30114390-30114477				chr17:30114389-30114390;chr17:30114477-30114478		98.53	98.18	100.00	100.00	97.51	100.00	97.78	96.52	NA	NA	NA	NA	NA	NA	NA	NA
N	intron_retention		chr21	+	chr21:33032155-33032867				chr21:33032154-33032155;chr21:33032867-33032868		70.00	77.78	76.47	64.29	66.67	69.23	77.78	NA	100.00	77.78	NA	NA	100.00	100.00	58.33	83.33
N	alternative_acceptor	MAU2	chr19	+	chr19:19466201-19466516;chr19:19466201-19466484	chr19:19466201-19466523		chr19:19466485-19466516;chr19:19466517-19466523	chr19:19466516-19466517;chr19:19466523-19466524		0.00	0.00	0.00	0.00	0.00	0.00	1.71	0.00	0.00	0.00	0.00	0.00	0.00	0.00	0.00	0.00
K	alternative_last_exon	CDK11A,RP1-283E3.8	chr1	-	chr1:1572482-1635661,chr1:1572807-1635661,chr1:1635541-1635661;chr1:1635435-1635661	chr1:1635586-1635661	chr1:1635263-1635434	chr1:1635478-1635585			61.25	59.04	56.00	62.67	58.33	52.94	53.02	43.33	61.67	66.15	58.54	57.38	71.21	60.61	63.16	58.04
K	mutually_exclusive	LARS	chr5	-	chr5:145544035-145551472,chr5:145551554-145552249	chr5:145544035-145547690,chr5:145547829-145552249	chr5:145551473-145551553	chr5:145547691-145547828			0.00	0.00	0.00	0.00	0.00	0.00	0.00	9.09	0.00	0.00	0.00	0.00	0.00	0.00	0.00	0.00
N	alternative_last_exon	ZBTB40	chr1	+	chr1:22843958-22846553	chr1:22843958-22846098	chr1:22846554-22846768	chr1:22846099-22846201			0.00	0.00	0.00	0.00	0.00	1.92	0.00	2.78	2.63	0.00	0.00	0.00	0.00	0.00	0.00	0.00
N	alternative_acceptor	CEP85	chr1	+	chr1:26582357-26583110;chr1:26582357-26583271;chr1:26582357-26582717;chr1:26582357-26584148;chr1:26582357-26584087;chr1:26582357-26584093	chr1:26582357-26583341		chr1:26582718-26583110;chr1:26583111-26583271;chr1:26583272-26583341;chr1:26583342-26584087;chr1:26584088-26584093;chr1:26584094-26584148	chr1:26583110-26583111;chr1:26583271-26583272;chr1:26583341-26583342;chr1:26584087-26584088;chr1:26584093-26584094;chr1:26584148-26584149		0.00	0.00	0.00	0.00	0.00	0.00	0.00	0.00	0.00	0.00	0.00	0.00	0.00	0.00	0.00	0.00
N	intron_retention		chr19	.	chr19:24010234-24010738				chr19:24010233-24010234;chr19:24010738-24010739		100.00	100.00	100.00	100.00	100.00	100.00	100.00	100.00	87.50	100.00	100.00	100.00	100.00	100.00	100.00	100.00
N	coord_cassette	HDAC10,MAPK12	chr22	-	chr22:50687181-50687756	chr22:50687181-50687259;chr22:50687289-50687531;chr22:50687628-50687756		chr22:50687260-50687288;chr22:50687532-50687627			93.33	86.96	71.43	100.00	73.33	100.00	96.15	100.00	76.92	80.00	75.00	100.00	80.00	93.33	94.44	76.92
N	intron_retention		chr17	+	chr17:7213120-7213495				chr17:7213119-7213120;chr17:7213495-7213496		100.00	100.00	100.00	100.00	100.00	100.00	100.00	100.00	100.00	100.00	100.00	92.86	100.00	100.00	100.00	100.00
N	intron_retention		chr12	-	chr12:125397936-125398094				chr12:125397935-125397936;chr12:125398094-125398095		100.00	100.00	100.00	99.97	100.00	100.00	100.00	100.00	100.00	100.00	100.00	99.66	100.00	100.00	100.00	100.00
N	intron_retention		chr14	+	chr14:94527683-94528640				chr14:94527682-94527683;chr14:94528640-94528641		100.00	100.00	100.00	100.00	96.86	100.00	100.00	100.00	100.00	100.00	100.00	100.00	100.00	100.00	100.00	100.00
N	intron_retention		chr1	.	chr1:209849396-209849420				chr1:209849395-209849396;chr1:209849420-209849421		100.00	99.82	100.00	100.00	100.00	100.00	100.00	100.00	100.00	NA	100.00	100.00	100.00	100.00	100.00	NA
K	alternative_first_exon	RBM17	chr10	+	chr10:6136219-6139010,chr10:6132706-6139010;chr10:6131157-6139010	chr10:6131935-6139010	chr10:6130950-6131156	chr10:6131309-6131934			0.58	1.63	1.47	1.66	2.56	2.80	1.34	1.98	1.52	1.58	1.69	0.61	2.61	2.87	2.99	1.18
N	intron_retention		chr12	-	chr12:27128592-27132716				chr12:27128591-27128592;chr12:27132716-27132717		46.15	42.86	64.00	75.00	56.00	52.78	48.45	42.86	NA	NA	33.33	12.50	23.08	31.25	55.56	44.44
K	alternative_donor	OXA1L	chr14	+	chr14:23236261-23236456;chr14:23235974-23236456	chr14:23236124-23236456		chr14:23235974-23236123;chr14:23236124-23236260	chr14:23235973-23235974;chr14:23236123-23236124		0.98	0.90	0.99	0.44	0.67	0.68	0.73	1.01	2.22	0.00	0.71	0.18	0.38	0.23	3.03	0.00
K	intron_retention		chr13	+	chr13:80113911-80117752				chr13:80113910-80113911;chr13:80117752-80117753		100.00	96.92	100.00	100.00	100.00	97.83	96.73	93.85	100.00	100.00	100.00	100.00	100.00	93.10	94.44	100.00
K	alternative_acceptor	EIF3E	chr8	-	chr8:109252305-109254027	chr8:109252328-109254027		chr8:109252305-109252327	chr8:109252304-109252305		1.38	1.13	0.14	0.20	0.23	0.26	1.63	1.28	0.15	0.18	0.34	0.39	0.28	0.37	0.15	0.13
K	intron_retention	SPDL1	chr5	+	chr5:169015580-169017759				chr5:169015579-169015580;chr5:169017759-169017760		25.00	19.05	47.73	44.44	75.00	42.86	25.00	21.05	NA	25.00	34.62	25.00	42.86	36.36	20.00	31.58
N	intron_retention		chr19	-	chr19:54664755-54664866				chr19:54664754-54664755;chr19:54664866-54664867		96.77	100.00	100.00	100.00	100.00	100.00	100.00	94.44	100.00	100.00	100.00	100.00	98.78	100.00	100.00	100.00
K	intron_retention	CCNL1	chr3	-	chr3:156870946-156874795				chr3:156870945-156870946;chr3:156874795-156874796		100.00	100.00	95.83	100.00	100.00	100.00	92.52	88.68	100.00	97.44	100.00	95.00	92.19	94.62	95.83	91.49
N	intron_retention		chr3	-	chr3:48638263-48638407				chr3:48638262-48638263;chr3:48638407-48638408		100.00	100.00	100.00	100.00	77.94	100.00	100.00	100.00	100.00	100.00	100.00	100.00	100.00	100.00	100.00	100.00
N	intron_retention		chr17	+	chr17:17090341-17090586				chr17:17090340-17090341;chr17:17090586-17090587		100.00	100.00	100.00	100.00	100.00	100.00	100.00	100.00	100.00	100.00	100.00	100.00	100.00	99.32	100.00	100.00
N	intron_retention		chr19	-	chr19:19623352-19626883				chr19:19623351-19623352;chr19:19626883-19626884		100.00	92.31	100.00	100.00	100.00	NA	100.00	91.67	NA	NA	100.00	89.47	100.00	100.00	NA	NA
N	alternative_acceptor	DDX19B	chr16	+	chr16:70346561-70348707;chr16:70346561-70347870	chr16:70346561-70348804		chr16:70347871-70348707;chr16:70348708-70348804	chr16:70348707-70348708;chr16:70348804-70348805		100.00	100.00	100.00	100.00	100.00	100.00	99.54	100.00	100.00	100.00	100.00	100.00	100.00	100.00	100.00	100.00
N	alternative_donor	SLC1A5	chr19	-	chr19:47279005-47280225;chr19:47279005-47280231	chr19:47279005-47280233		chr19:47280226-47280231;chr19:47280232-47280233	chr19:47280231-47280232;chr19:47280233-47280234		0.00	0.00	0.00	0.00	0.00	0.00	0.04	0.00	0.00	0.00	0.00	0.00	0.00	0.00	0.00	0.00
N	alternative_donor	DCAF7	chr17	+	chr17:61628176-61655830;chr17:61628177-61655830;chr17:61654484-61655830	chr17:61628323-61655830		chr17:61628176-61628176;chr17:61628177-61628322;chr17:61628323-61654483	chr17:61628175-61628176;chr17:61628176-61628177;chr17:61628322-61628323		0.00	0.00	0.00	0.00	0.00	0.00	0.00	0.00	0.00	0.00	0.37	0.51	0.00	0.00	0.00	0.89
N	coord_cassette	SEC62	chr3	+	chr3:169684647-169694733	chr3:169684647-169687074;chr3:169687172-169693395;chr3:169693505-169694733		chr3:169687075-169687171;chr3:169693396-169693504			71.43	100.00	100.00	100.00	100.00	100.00	64.29	75.00	NA	NA	NA	NA	NA	NA	NA	NA
N	alternative_donor	ZNF496	chr1	-	chr1:247464579-247467904;chr1:247464579-247471776;chr1:247464579-247471236;chr1:247464579-247468549;chr1:247464579-247468214	chr1:247464579-247464675		chr1:247464676-247467904;chr1:247467905-247468214;chr1:247468215-247468549;chr1:247468550-247471236;chr1:247471237-247471776	chr1:247467904-247467905;chr1:247468214-247468215;chr1:247468549-247468550;chr1:247471236-247471237;chr1:247471776-247471777		0.75	0.68	1.56	1.75	0.88	3.12	1.29	1.79	7.69	6.67	2.00	1.37	3.33	2.85	4.35	4.41
N	cassette	SBF1	chr22	-	chr22:50904504-50904778	chr22:50904504-50904578;chr22:50904688-50904778		chr22:50904579-50904687			100.00	98.68	100.00	100.00	100.00	100.00	100.00	100.00	100.00	99.12	100.00	100.00	100.00	100.00	100.00	100.00
N	alternative_acceptor	SERPINE1	chr7	+	chr7:100779083-100780281;chr7:100779083-100780290;chr7:100779083-100780260	chr7:100779083-100780283		chr7:100780261-100780281;chr7:100780282-100780283;chr7:100780284-100780290	chr7:100780281-100780282;chr7:100780283-100780284;chr7:100780290-100780291		0.04	0.00	0.00	0.00	0.00	0.00	0.02	0.03	NA	NA	NA	NA	NA	NA	NA	NA
N	cassette	CKAP5	chr11	-	chr11:46832729-46842725	chr11:46832729-46837748;chr11:46837956-46842725		chr11:46837749-46837955			100.00	100.00	100.00	100.00	100.00	100.00	100.00	99.37	100.00	100.00	100.00	100.00	100.00	100.00	100.00	100.00
N	alternative_acceptor		chr21	+	chr21:47716145-47717799;chr21:47716145-47719438;chr21:47716145-47719473;chr21:47716145-47725268;chr21:47716145-47732917	chr21:47716145-47717452		chr21:47717453-47717799;chr21:47717800-47719438;chr21:47719439-47719473;chr21:47719474-47725268;chr21:47725269-47732917	chr21:47717799-47717800;chr21:47719438-47719439;chr21:47719473-47719474;chr21:47725268-47725269;chr21:47732917-47732918		33.33	42.86	66.67	100.00	100.00	50.00	25.00	40.00	100.00	100.00	100.00	100.00	100.00	85.71	57.14	44.44
N	alternative_acceptor	RMDN1	chr8	-	chr8:87487144-87489522;chr8:87487826-87489522;chr8:87487183-87489522	chr8:87480653-87489522		chr8:87480653-87487143;chr8:87487144-87487182;chr8:87487183-87487825	chr8:87480652-87480653;chr8:87487143-87487144;chr8:87487182-87487183		0.00	0.00	0.00	0.00	6.25	0.00	0.00	0.00	0.00	0.00	0.00	0.00	0.00	0.00	0.00	0.00
N	alternative_donor		chr19	-	chr19:7697717-7701291;chr19:7697717-7701150	chr19:7697717-7698292		chr19:7698293-7701150;chr19:7701151-7701291	chr19:7701150-7701151;chr19:7701291-7701292		100.00	100.00	63.64	NA	NA	NA	60.00	100.00	NA	100.00	NA	100.00	100.00	NA	66.67	100.00
N	intron_retention		chr19	+	chr19:1038342-1038483				chr19:1038341-1038342;chr19:1038483-1038484		100.00	100.00	100.00	100.00	100.00	100.00	100.00	100.00	100.00	100.00	100.00	100.00	100.00	96.95	100.00	100.00
N	alternative_donor	BRIX1	chr5	+	chr5:34923340-34924951	chr5:34924406-34924951		chr5:34923340-34924405	chr5:34923339-34923340		1.18	1.08	1.39	1.54	1.91	1.72	1.66	1.49	0.82	0.90	1.55	1.26	2.85	2.13	0.82	0.46
N	alternative_acceptor	DYNC1H1	chr14	+	chr14:102442137-102445713;chr14:102442137-102445655	chr14:102442137-102445693		chr14:102445656-102445693;chr14:102445694-102445713	chr14:102445693-102445694;chr14:102445713-102445714		2.60	0.00	0.00	0.00	0.00	0.00	0.00	0.00	0.00	0.00	0.00	0.00	0.00	0.00	0.00	0.00
N	alternative_acceptor	PMF1,PMF1-BGLAP	chr1	+	chr1:156203520-156205922;chr1:156203520-156206033;chr1:156203520-156205618;chr1:156203520-156206139;chr1:156203520-156206078	chr1:156203520-156206103		chr1:156205619-156205922;chr1:156205923-156206033;chr1:156206034-156206078;chr1:156206079-156206103;chr1:156206104-156206139	chr1:156205922-156205923;chr1:156206033-156206034;chr1:156206078-156206079;chr1:156206103-156206104;chr1:156206139-156206140		0.00	0.00	0.00	0.00	0.00	0.00	0.00	0.00	0.00	0.00	0.00	0.00	0.00	0.00	0.00	0.00
N	cassette	FERMT1	chr20	-	chr20:6057994-6065712;chr20:6060225-6065712	chr20:6060225-6064686,chr20:6057994-6064686;chr20:6064812-6065712		chr20:6064687-6064811			100.00	99.78	99.60	100.00	98.84	98.81	99.64	99.54	100.00	100.00	100.00	100.00	100.00	99.18	100.00	100.00
N	intron_retention		chr2	-	chr2:75720637-75787939				chr2:75720636-75720637;chr2:75787939-75787940		100.00	100.00	100.00	100.00	100.00	100.00	100.00	100.00	100.00	100.00	NA	NA	NA	NA	98.58	100.00
N	intron_retention		chr1	-	chr1:86173683-86173708				chr1:86173682-86173683;chr1:86173708-86173709		100.00	100.00	100.00	100.00	100.00	100.00	95.53	100.00	100.00	100.00	100.00	100.00	100.00	100.00	100.00	100.00
N	alternative_donor		chr20	-	chr20:6100223-6101030;chr20:6100223-6104006;chr20:6100223-6102806;chr20:6100223-6103995;chr20:6100223-6103420	chr20:6100223-6102711		chr20:6101031-6102711;chr20:6102712-6102806;chr20:6102807-6103420;chr20:6103421-6103995;chr20:6103996-6104006	chr20:6102711-6102712;chr20:6102806-6102807;chr20:6103420-6103421;chr20:6103995-6103996;chr20:6104006-6104007		0.44	0.00	0.00	0.00	0.00	0.00	0.43	0.42	0.00	0.00	0.00	0.00	0.00	1.41	0.00	0.00
N	intron_retention		chr11	.	chr11:62293899-62294178				chr11:62293898-62293899;chr11:62294178-62294179		99.86	100.00	100.00	100.00	100.00	100.00	100.00	100.00	100.00	100.00	100.00	100.00	100.00	100.00	100.00	100.00
N	alternative_acceptor	CCT4	chr2	-	chr2:62095842-62096574;chr2:62095810-62096574	chr2:62095872-62096574		chr2:62095810-62095841;chr2:62095842-62095871	chr2:62095809-62095810;chr2:62095841-62095842		0.34	0.56	0.13	0.15	0.62	0.00	0.29	0.54	0.23	0.00	0.00	0.00	0.00	0.00	0.13	0.24
N	intron_retention		chrX	+	chrX:23802935-23803444				chrX:23802934-23802935;chrX:23803444-23803445		99.39	98.65	99.81	100.00	99.85	100.00	99.21	99.78	100.00	100.00	100.00	100.00	100.00	98.66	100.00	98.84
K	intron_retention		chr1	+	chr1:155109428-155110454				chr1:155109427-155109428;chr1:155110454-155110455		50.00	53.33	55.17	64.00	46.15	40.00	52.00	40.00	21.21	36.36	33.33	34.62	30.56	28.12	22.58	37.04
N	alternative_acceptor	TPD52	chr8	-	chr8:80965570-80976712;chr8:80965666-80976712;chr8:80965662-80976712	chr8:80974336-80976712		chr8:80965570-80965661;chr8:80965662-80965665;chr8:80965666-80974335	chr8:80965569-80965570;chr8:80965661-80965662;chr8:80965665-80965666		0.00	0.00	0.00	0.00	0.00	0.00	0.00	0.00	0.00	0.00	0.00	0.00	0.00	0.00	0.00	0.00
N	cassette	TMTC4	chr13	-	chr13:101289957-101294464	chr13:101289957-101290183;chr13:101290277-101294464		chr13:101290184-101290276			92.31	100.00	100.00	97.14	95.00	95.92	100.00	88.24	100.00	98.88	100.00	100.00	100.00	100.00	100.00	98.84
N	alternative_acceptor		chr17	.	chr17:74397236-74398144;chr17:74397199-74398144	chr17:74397243-74398144		chr17:74397199-74397235;chr17:74397236-74397242	chr17:74397198-74397199;chr17:74397235-74397236		6.90	2.63	2.33	2.33	2.56	2.44	4.17	3.33	2.63	1.39	6.49	6.94	4.44	4.42	2.35	3.12
N	intron_retention		chr12	+	chr12:21788590-22214296				chr12:21788589-21788590;chr12:22214296-22214297		100.00	100.00	100.00	99.92	100.00	100.00	100.00	100.00	100.00	100.00	100.00	100.00	100.00	100.00	100.00	100.00
N	intron_retention		chr14	-	chr14:24438333-24475461				chr14:24438332-24438333;chr14:24475461-24475462		100.00	100.00	100.00	100.00	100.00	100.00	100.00	100.00	100.00	100.00	100.00	100.00	100.00	74.44	100.00	100.00
N	intron_retention		chr4	+	chr4:5731118-5785278				chr4:5731117-5731118;chr4:5785278-5785279		100.00	100.00	100.00	91.67	100.00	100.00	100.00	100.00	NA	NA	NA	NA	NA	NA	NA	NA
N	alternative_donor		chr5	-	chr5:157244530-157286047	chr5:157244530-157285937		chr5:157285938-157286047	chr5:157286047-157286048		98.17	100.00	100.00	100.00	100.00	100.00	100.00	100.00	100.00	100.00	100.00	100.00	100.00	100.00	100.00	100.00
N	intron_retention		chr12	-	chr12:54778370-54785018				chr12:54778369-54778370;chr12:54785018-54785019		77.78	80.00	100.00	75.00	81.82	100.00	63.64	85.71	NA	NA	NA	NA	NA	NA	NA	NA
N	intron_retention		chr14	+	chr14:75355851-75359536				chr14:75355850-75355851;chr14:75359536-75359537		100.00	100.00	100.00	100.00	NA	100.00	100.00	90.00	NA	NA	100.00	100.00	100.00	100.00	NA	NA
K	intron_retention	E2F3	chr6	+	chr6:20483152-20486919				chr6:20483151-20483152;chr6:20486919-20486920		3.12	4.35	0.00	5.00	3.45	1.85	2.83	0.00	5.10	7.45	2.86	0.00	2.27	5.00	8.54	10.78
N	intron_retention		chr12	.	chr12:49521868-49578823				chr12:49521867-49521868;chr12:49578823-49578824		99.04	99.75	99.28	99.34	99.62	99.76	100.00	99.60	99.64	99.53	100.00	99.37	99.46	99.56	99.40	99.36
N	intron_retention		chr7	.	chr7:44838877-44839300				chr7:44838876-44838877;chr7:44839300-44839301		47.17	50.00	80.49	100.00	60.71	100.00	74.29	90.48	82.61	100.00	100.00	100.00	100.00	100.00	100.00	100.00
K	alternative_last_exon	TUBGCP3	chr13	-	chr13:113153255-113153358;chr13:113144012-113153358	chr13:113153251-113153358	chr13:113143895-113144011	chr13:113153123-113153250			11.43	4.69	10.71	14.06	17.39	20.69	6.11	6.25	9.21	7.14	7.69	6.52	0.00	7.89	6.94	2.63
N	intron_retention		chr19	-	chr19:4364098-4366379				chr19:4364097-4364098;chr19:4366379-4366380		100.00	100.00	100.00	100.00	100.00	100.00	100.00	100.00	100.00	96.15	100.00	100.00	100.00	100.00	100.00	100.00
N	alternative_donor	MYBL2	chr20	+	chr20:42337664-42338602;chr20:42337888-42338602;chr20:42337858-42338602;chr20:42337776-42338602	chr20:42333999-42338602		chr20:42333999-42337663;chr20:42337664-42337775;chr20:42337776-42337857;chr20:42337858-42337887	chr20:42333998-42333999;chr20:42337663-42337664;chr20:42337775-42337776;chr20:42337857-42337858		100.00	100.00	97.64	97.73	100.00	97.65	100.00	100.00	97.76	97.84	97.21	98.23	95.45	95.31	97.47	97.54
N	alternative_donor	UNC13B	chr9	+	chr9:35295928-35310463	chr9:35300252-35310463		chr9:35295928-35300251	chr9:35295927-35295928		0.00	0.00	0.00	0.00	0.00	0.00	0.00	0.00	0.00	0.00	0.00	0.00	0.00	0.00	0.00	0.00
N	alternative_acceptor	FAM149B1	chr10	+	chr10:74953352-74968376;chr10:74953352-74960610;chr10:74953352-74968429;chr10:74953352-74967623	chr10:74953352-74968454		chr10:74960611-74967623;chr10:74967624-74968376;chr10:74968377-74968429;chr10:74968430-74968454	chr10:74967623-74967624;chr10:74968376-74968377;chr10:74968429-74968430;chr10:74968454-74968455		10.71	17.19	12.82	16.33	0.00	0.00	10.71	6.00	22.22	8.70	20.34	14.29	28.57	19.64	13.51	16.28
N	intron_retention		chr1	.	chr1:160213824-160232066				chr1:160213823-160213824;chr1:160232066-160232067		100.00	98.28	100.00	100.00	100.00	100.00	100.00	100.00	100.00	100.00	100.00	100.00	100.00	100.00	100.00	100.00
N	cassette	GIGYF2	chr2	+	chr2:233677202-233681580	chr2:233677202-233680346;chr2:233680448-233681580		chr2:233680347-233680447			100.00	100.00	100.00	100.00	100.00	100.00	99.37	100.00	100.00	100.00	100.00	100.00	100.00	100.00	100.00	100.00
N	alternative_acceptor		chr14	+	chr14:71277383-71277464;chr14:71277383-71281802;chr14:71277383-71280943	chr14:71277383-71281827		chr14:71277465-71280943;chr14:71280944-71281802;chr14:71281803-71281827	chr14:71280943-71280944;chr14:71281802-71281803;chr14:71281827-71281828		61.02	52.96	28.73	33.33	30.38	20.00	46.22	45.63	25.53	23.14	32.56	25.58	19.64	22.39	21.18	19.73
N	intron_retention		chr3	-	chr3:47957904-47958377				chr3:47957903-47957904;chr3:47958377-47958378		99.46	95.47	100.00	100.00	99.86	93.72	100.00	93.73	100.00	100.00	100.00	100.00	100.00	100.00	100.00	100.00
N	alternative_acceptor	FHOD1	chr16	-	chr16:67264128-67264216	chr16:67264132-67264216		chr16:67264128-67264131	chr16:67264127-67264128		94.74	100.00	93.75	96.23	93.94	100.00	100.00	85.71	94.24	95.38	94.81	93.75	94.05	96.90	94.94	96.30
K	intron_retention	NPHP3	chr3	-	chr3:132400935-132401546				chr3:132400934-132400935;chr3:132401546-132401547		1.45	2.30	1.09	0.00	1.72	1.59	3.31	6.52	0.00	0.00	5.13	2.38	5.56	0.00	0.00	2.04
N	alternative_donor	RALGPS2	chr1	+	chr1:178707040-178745816;chr1:178694555-178745816;chr1:178695341-178745816	chr1:178710745-178745816		chr1:178694555-178695340;chr1:178695341-178707039;chr1:178707040-178710744	chr1:178694554-178694555;chr1:178695340-178695341;chr1:178707039-178707040		0.00	0.00	0.00	0.00	0.00	0.00	0.00	0.00	0.00	0.48	0.00	0.00	0.00	0.00	0.49	0.00
N	intron_retention		chr11	.	chr11:62293082-62293739				chr11:62293081-62293082;chr11:62293739-62293740		100.00	99.72	100.00	99.72	100.00	99.82	100.00	100.00	100.00	100.00	100.00	100.00	100.00	100.00	100.00	100.00
N	alternative_donor	TMEM126B	chr11	+	chr11:85340248-85342188;chr11:85340307-85342188;chr11:85341238-85342188	chr11:85340324-85342188		chr11:85340248-85340306;chr11:85340307-85340323;chr11:85340324-85341237	chr11:85340247-85340248;chr11:85340306-85340307;chr11:85340323-85340324		4.55	4.76	5.88	10.00	12.50	5.56	2.38	0.00	5.26	6.25	6.90	5.88	6.82	6.15	6.25	5.88
N	cassette	SUZ12P	chr17	+	chr17:29061962-29086508;chr17:29059142-29070318;chr17:29061962-29070318;chr17:29059142-29086508	chr17:29061962-29062050,chr17:29059142-29062050;chr17:29062116-29086508,chr17:29062116-29070318		chr17:29062051-29062115			96.00	95.83	88.89	100.00	91.30	61.90	90.32	77.27	56.52	38.89	94.83	100.00	93.88	95.45	53.33	65.00
N	cassette	DST	chr6	-	chr6:56342287-56347480	chr6:56342287-56346847;chr6:56346977-56347480		chr6:56346848-56346976			100.00	100.00	100.00	100.00	100.00	100.00	100.00	100.00	100.00	100.00	100.00	100.00	100.00	100.00	99.21	100.00
K	intron_retention	GCN1L1	chr12	-	chr12:120598060-120599293				chr12:120598059-120598060;chr12:120599293-120599294		4.17	2.70	1.46	1.84	1.86	1.76	4.81	3.12	2.83	2.99	2.90	1.65	3.85	3.95	2.21	3.27
N	alternative_acceptor	PSME4	chr2	-	chr2:54092290-54093221;chr2:54091846-54093221;chr2:54065480-54093221;chr2:54087337-54093221;chr2:54092660-54093221	chr2:54092711-54093221		chr2:54065480-54087336;chr2:54087337-54091845;chr2:54091846-54092289;chr2:54092290-54092659;chr2:54092660-54092710	chr2:54065479-54065480;chr2:54087336-54087337;chr2:54091845-54091846;chr2:54092289-54092290;chr2:54092659-54092660		100.00	100.00	100.00	100.00	100.00	100.00	97.22	93.33	100.00	100.00	92.31	100.00	100.00	100.00	100.00	100.00
K	alternative_first_exon	SLC39A1	chr1	-	chr1:153933231-153935004	chr1:153933231-153934695	chr1:153935005-153935951	chr1:153934696-153934826			100.00	100.00	99.82	100.00	99.81	99.83	100.00	100.00	99.65	99.84	99.68	99.52	99.57	99.68	99.49	99.73
N	cassette	NSMAF	chr8	-	chr8:59544106-59547863	chr8:59544106-59547747;chr8:59547785-59547863		chr8:59547748-59547784			100.00	100.00	100.00	100.00	100.00	100.00	100.00	100.00	100.00	100.00	100.00	100.00	100.00	100.00	100.00	98.75
N	intron_retention		chr16	.	chr16:89627449-89627999				chr16:89627448-89627449;chr16:89627999-89628000		100.00	100.00	100.00	100.00	97.46	100.00	100.00	100.00	100.00	100.00	100.00	100.00	100.00	100.00	100.00	100.00
K	alternative_first_exon	MICALL1	chr22	+	chr22:38322228-38323417;chr22:38322051-38323417	chr22:38323134-38323417	chr22:38321668-38322050	chr22:38322570-38323133			1.32	1.32	1.75	1.18	2.28	2.39	2.04	4.72	0.00	1.33	2.33	0.00	0.00	1.72	2.10	1.48
N	cassette	SEMA3B	chr3	+	chr3:50311078-50311793	chr3:50311078-50311343;chr3:50311489-50311793		chr3:50311344-50311488			99.43	99.49	100.00	100.00	100.00	100.00	100.00	100.00	100.00	97.83	100.00	100.00	100.00	100.00	100.00	100.00
N	alternative_acceptor		chr1	+	chr1:45269919-45270018	chr1:45269919-45270010		chr1:45270011-45270018	chr1:45270018-45270019		100.00	100.00	100.00	100.00	100.00	100.00	88.33	88.73	100.00	100.00	NA	NA	NA	100.00	100.00	100.00
N	alternative_donor	NARS2	chr11	-	chr11:78282490-78286176;chr11:78282490-78284455;chr11:78282490-78284041;chr11:78282490-78285392;chr11:78282490-78285873;chr11:78282490-78285934;chr11:78282490-78284310	chr11:78282490-78285838		chr11:78284042-78284310;chr11:78284311-78284455;chr11:78284456-78285392;chr11:78285393-78285838;chr11:78285839-78285873;chr11:78285874-78285934;chr11:78285935-78286176	chr11:78284310-78284311;chr11:78284455-78284456;chr11:78285392-78285393;chr11:78285838-78285839;chr11:78285873-78285874;chr11:78285934-78285935;chr11:78286176-78286177		0.00	0.00	0.00	0.00	0.00	0.00	0.00	0.00	0.00	0.00	0.00	0.00	0.00	0.00	0.00	0.00
N	alternative_donor		chrX	-	chrX:153056307-153058672;chrX:153056307-153056682;chrX:153056307-153059127	chrX:153056307-153059700		chrX:153056683-153058672;chrX:153058673-153059127;chrX:153059128-153059700	chrX:153058672-153058673;chrX:153059127-153059128;chrX:153059700-153059701		87.10	86.86	88.84	88.21	85.38	90.08	81.46	83.67	90.12	89.39	91.71	89.50	89.16	89.15	86.81	86.86
N	intron_retention		chr12	-	chr12:125397759-125398214				chr12:125397758-125397759;chr12:125398214-125398215		100.00	55.49	55.06	100.00	100.00	100.00	71.65	55.58	100.00	100.00	61.82	56.02	56.24	59.69	59.91	70.34
K	alternative_donor	CATSPER1	chr11	-	chr11:65784646-65786297	chr11:65784646-65786258		chr11:65786259-65786297	chr11:65786297-65786298		46.67	45.45	52.94	48.00	NA	50.00	25.58	50.00	44.71	46.53	45.28	46.88	45.90	56.45	43.75	47.10
K	intron_retention		chr20	+	chr20:1915401-1917965				chr20:1915400-1915401;chr20:1917965-1917966		1.54	1.22	1.32	1.64	0.56	0.00	2.16	0.57	NA	NA	NA	NA	NA	NA	NA	NA
K	intron_retention	POLR2E	chr19	-	chr19:1091907-1093902				chr19:1091906-1091907;chr19:1093902-1093903		0.43	0.29	0.23	0.29	0.36	0.31	0.53	0.56	0.15	0.41	0.42	0.55	0.92	0.99	0.51	0.44
N	alternative_acceptor	MRPL38,RP11-552F3.12	chr17	-	chr17:73895376-73895596;chr17:73895330-73895596	chr17:73895285-73895596		chr17:73895285-73895329;chr17:73895330-73895375	chr17:73895284-73895285;chr17:73895329-73895330		0.00	0.00	0.00	0.00	0.00	1.05	0.00	0.00	0.00	0.00	0.00	0.00	0.00	0.00	0.00	0.00
K	intron_retention		chr19	+	chr19:9958817-9959765				chr19:9958816-9958817;chr19:9959765-9959766		0.84	0.62	1.90	1.52	2.50	1.97	1.15	2.47	2.91	1.78	2.00	2.02	3.35	2.77	2.45	1.80
N	intron_retention		chr7	.	chr7:197722-197749				chr7:197721-197722;chr7:197749-197750		100.00	100.00	100.00	99.71	100.00	100.00	100.00	100.00	NA	NA	NA	NA	NA	NA	NA	NA
N	alternative_acceptor	COL4A5	chrX	+	chrX:107917984-107920729	chrX:107917984-107918075		chrX:107918076-107920729	chrX:107920729-107920730		33.33	39.58	54.05	44.44	39.68	36.73	43.80	13.69	NA	NA	NA	NA	NA	NA	NA	NA
K	intron_retention		chr9	+	chr9:91933528-91934566				chr9:91933527-91933528;chr9:91934566-91934567		0.00	0.00	2.38	0.00	1.89	0.00	0.68	1.85	0.00	0.00	0.00	0.00	1.59	1.15	0.00	0.00
N	intron_retention		chr5	-	chr5:179225435-179225527				chr5:179225434-179225435;chr5:179225527-179225528		100.00	100.00	100.00	100.00	100.00	100.00	100.00	100.00	90.00	100.00	100.00	94.29	91.30	100.00	100.00	100.00
N	intron_retention		chr7	-	chr7:29980246-29980402				chr7:29980245-29980246;chr7:29980402-29980403		100.00	100.00	100.00	100.00	99.18	100.00	99.22	99.31	100.00	100.00	100.00	100.00	100.00	100.00	100.00	100.00
N	alternative_acceptor	NAPRT1	chr8	-	chr8:144657264-144657360;chr8:144657071-144657360	chr8:144657236-144657360		chr8:144657071-144657235;chr8:144657236-144657263	chr8:144657070-144657071;chr8:144657235-144657236		0.00	0.00	0.00	1.56	0.00	0.00	0.00	0.00	0.00	0.00	0.00	0.00	0.00	0.00	0.00	0.00
N	alternative_acceptor	GANAB	chr11	-	chr11:62400538-62400655;chr11:62400574-62400655	chr11:62400573-62400655		chr11:62400538-62400572;chr11:62400573-62400573	chr11:62400537-62400538;chr11:62400572-62400573		0.00	0.00	0.00	0.00	0.00	0.00	0.00	0.00	0.00	0.00	0.00	0.00	0.00	0.00	0.00	0.00
K	intron_retention		chr8	+	chr8:21954021-21955026				chr8:21954020-21954021;chr8:21955026-21955027		16.33	19.42	16.53	23.00	24.21	19.00	18.05	16.67	19.51	12.24	7.89	12.70	17.05	19.19	16.67	17.28
N	coord_cassette	RPS6KA3	chrX	-	chrX:20206653-20227405	chrX:20206653-20212306;chrX:20212387-20213182;chrX:20213264-20222139;chrX:20222222-20227405		chrX:20212307-20212386;chrX:20213183-20213263;chrX:20222140-20222221			100.00	100.00	100.00	100.00	98.25	100.00	100.00	100.00	100.00	100.00	100.00	100.00	100.00	100.00	99.43	100.00
N	intron_retention		chr5	-	chr5:150261774-150276412				chr5:150261773-150261774;chr5:150276412-150276413		100.00	100.00	100.00	100.00	100.00	100.00	100.00	90.24	100.00	100.00	NA	NA	NA	NA	100.00	100.00
N	cassette	KIAA0141	chr5	+	chr5:141303538-141307715;chr5:141303538-141304974	chr5:141303538-141304145;chr5:141304261-141304974,chr5:141304261-141307715		chr5:141304146-141304260			100.00	100.00	99.73	100.00	100.00	100.00	99.46	98.70	99.16	100.00	100.00	100.00	99.31	100.00	100.00	100.00
N	intron_retention		chr16	+	chr16:2086994-2087879				chr16:2086993-2086994;chr16:2087879-2087880		100.00	100.00	100.00	100.00	100.00	NA	100.00	100.00	100.00	100.00	100.00	99.33	100.00	100.00	100.00	100.00
N	alternative_acceptor	PIGN	chr18	-	chr18:59826400-59828365;chr18:59825042-59828365	chr18:59825018-59828365		chr18:59825018-59825041;chr18:59825042-59826399	chr18:59825017-59825018;chr18:59825041-59825042		0.00	0.00	0.00	0.00	0.00	0.00	1.02	0.00	0.00	0.00	0.00	0.00	0.00	0.00	0.00	0.00
N	intron_retention		chr16	-	chr16:684766-684993				chr16:684765-684766;chr16:684993-684994		100.00	100.00	100.00	100.00	100.00	100.00	99.08	100.00	100.00	100.00	100.00	100.00	100.00	100.00	100.00	100.00
N	mutually_exclusive	CLK4	chr5	-	chr5:178032384-178039416,chr5:178039547-178039796	chr5:178032384-178035376,chr5:178035460-178039796	chr5:178039417-178039546	chr5:178035377-178035459			0.00	0.00	0.00	NA	22.22	0.00	0.00	16.67	NA	NA	NA	NA	NA	NA	NA	NA
N	intron_retention		chr10	-	chr10:75011992-75012237				chr10:75011991-75011992;chr10:75012237-75012238		100.00	100.00	100.00	100.00	NA	100.00	96.88	100.00	100.00	100.00	100.00	100.00	90.91	100.00	100.00	100.00
N	intron_retention		chr3	-	chr3:48610163-48610294				chr3:48610162-48610163;chr3:48610294-48610295		98.08	100.00	99.49	100.00	100.00	100.00	98.28	100.00	NA	NA	NA	NA	NA	NA	NA	NA
N	alternative_donor		chr5	+	chr5:21461976-21470618;chr5:21469898-21470618	chr5:21466858-21470618		chr5:21461976-21466857;chr5:21466858-21469897	chr5:21461975-21461976;chr5:21466857-21466858		0.00	0.00	11.11	0.00	0.00	10.00	0.00	0.00	15.00	15.00	16.67	0.00	10.00	8.33	9.09	9.09
N	alternative_acceptor	SRSF7	chr2	-	chr2:38972330-38973285;chr2:38972316-38973285;chr2:38960759-38973285	chr2:38924513-38973285		chr2:38924513-38960758;chr2:38960759-38972315;chr2:38972316-38972329	chr2:38924512-38924513;chr2:38960758-38960759;chr2:38972315-38972316		0.00	0.00	0.00	8.33	0.00	0.00	3.85	0.00	0.00	0.00	0.00	0.00	0.00	0.00	0.00	0.00
N	intron_retention		chr17	-	chr17:39673095-39680764				chr17:39673094-39673095;chr17:39680764-39680765		99.92	100.00	100.00	100.00	100.00	100.00	100.00	100.00	100.00	100.00	100.00	100.00	100.00	100.00	100.00	100.00
N	alternative_acceptor	TCEB2	chr16	-	chr16:2822530-2825451;chr16:2823779-2825451;chr16:2824598-2825451;chr16:2824714-2825451;chr16:2823823-2825451;chr16:2823832-2825451;chr16:2825267-2825451;chr16:2825270-2825451;chr16:2822104-2825451;chr16:2823835-2825451;chr16:2822527-2825451	chr16:2822124-2825451		chr16:2822104-2822123;chr16:2822124-2822526;chr16:2822527-2822529;chr16:2822530-2823778;chr16:2823779-2823822;chr16:2823823-2823831;chr16:2823832-2823834;chr16:2823835-2824597;chr16:2824598-2824713;chr16:2824714-2825266;chr16:2825267-2825269	chr16:2822103-2822104;chr16:2822123-2822124;chr16:2822526-2822527;chr16:2822529-2822530;chr16:2823778-2823779;chr16:2823822-2823823;chr16:2823831-2823832;chr16:2823834-2823835;chr16:2824597-2824598;chr16:2824713-2824714;chr16:2825266-2825267		0.25	0.31	0.21	0.16	0.27	0.42	0.26	0.37	0.19	0.20	0.30	0.28	0.35	0.31	0.20	0.18
K	intron_retention		chr5	+	chr5:5466616-5468940				chr5:5466615-5466616;chr5:5468940-5468941		0.00	0.00	0.00	1.22	0.00	5.06	0.75	0.00	1.68	2.83	0.00	0.00	0.00	0.96	0.87	0.53
N	cassette	MADD	chr11	+	chr11:47304168-47305925;chr11:47304521-47305925	chr11:47304168-47305728,chr11:47304521-47305728;chr11:47305833-47305925		chr11:47305729-47305832			100.00	100.00	96.00	100.00	94.92	92.31	97.52	97.92	97.83	100.00	95.45	100.00	100.00	96.61	100.00	98.41
N	intron_retention		chr12	-	chr12:6787331-6787615				chr12:6787330-6787331;chr12:6787615-6787616		100.00	100.00	100.00	100.00	100.00	98.08	100.00	100.00	100.00	100.00	100.00	100.00	100.00	100.00	100.00	100.00
N	intron_retention		chr4	.	chr4:56212545-56212627				chr4:56212544-56212545;chr4:56212627-56212628		100.00	100.00	100.00	100.00	100.00	100.00	100.00	100.00	100.00	99.58	100.00	100.00	100.00	100.00	100.00	100.00
N	alternative_donor	VPS9D1	chr16	-	chr16:89785511-89787170;chr16:89785511-89785612;chr16:89785511-89786357;chr16:89785511-89788594	chr16:89785511-89786850		chr16:89785613-89786357;chr16:89786358-89786850;chr16:89786851-89787170;chr16:89787171-89788594	chr16:89786357-89786358;chr16:89786850-89786851;chr16:89787170-89787171;chr16:89788594-89788595		5.00	5.00	5.56	5.88	0.00	0.00	2.94	5.88	5.00	10.34	8.33	13.33	4.00	10.20	13.95	8.11
N	alternative_donor	R3HDM2	chr12	-	chr12:57789602-57791680;chr12:57789602-57814816;chr12:57789602-57824502;chr12:57789602-57824326;chr12:57789602-57793415;chr12:57789602-57824328;chr12:57789602-57824847;chr12:57789602-57816641;chr12:57789602-57814872;chr12:57789602-57790750;chr12:57789602-57791839	chr12:57789602-57830908		chr12:57790751-57791680;chr12:57791681-57791839;chr12:57791840-57793415;chr12:57793416-57814816;chr12:57814817-57814872;chr12:57814873-57816641;chr12:57816642-57824326;chr12:57824327-57824328;chr12:57824329-57824502;chr12:57824503-57824847;chr12:57824848-57830908	chr12:57791680-57791681;chr12:57791839-57791840;chr12:57793415-57793416;chr12:57814816-57814817;chr12:57814872-57814873;chr12:57816641-57816642;chr12:57824326-57824327;chr12:57824328-57824329;chr12:57824502-57824503;chr12:57824847-57824848;chr12:57830908-57830909		0.00	0.00	0.00	0.00	0.00	0.00	0.00	50.00	NA	NA	0.00	0.00	0.00	0.00	NA	0.00
N	intron_retention		chr11	.	chr11:840428-842432				chr11:840427-840428;chr11:842432-842433		100.00	99.74	99.87	100.00	100.00	100.00	100.00	100.00	99.86	100.00	100.00	100.00	100.00	100.00	100.00	100.00
K	cassette	MGST1	chr12	+	chr12:16510634-16516728	chr12:16510634-16513233;chr12:16513378-16516728		chr12:16513234-16513377			0.00	0.29	0.05	0.08	0.06	0.14	0.12	0.00	0.55	0.54	0.13	0.13	0.12	0.13	0.73	0.82
N	intron_retention		chr20	+	chr20:25263914-25264742				chr20:25263913-25263914;chr20:25264742-25264743		42.31	100.00	100.00	66.67	NA	NA	100.00	43.48	NA	NA	NA	NA	NA	NA	NA	NA
K	intron_retention		chr17	+	chr17:73559545-73559832				chr17:73559544-73559545;chr17:73559832-73559833		0.00	0.00	0.00	0.00	0.00	0.00	1.45	0.00	0.39	0.00	0.33	1.05	0.44	0.33	0.69	0.31
N	cassette	PILRB,STAG3L5P-PVRIG2P-PILRB	chr7	+	chr7:99950894-99951517;chr7:99950894-99952765;chr7:99950747-99952765;chr7:99950747-99951517;chr7:99950747-99952186;chr7:99950894-99952186	chr7:99950894-99950995,chr7:99950747-99950995;chr7:99951107-99951517,chr7:99951107-99952765,chr7:99951107-99952186		chr7:99950996-99951106			81.40	74.56	80.49	70.75	62.92	64.00	75.78	53.42	45.16	58.40	53.19	53.85	64.71	54.10	59.18	58.13
N	intron_retention		chr12	-	chr12:96674412-96674585				chr12:96674411-96674412;chr12:96674585-96674586		94.12	100.00	93.33	88.89	100.00	89.80	93.02	100.00	85.29	100.00	90.91	100.00	100.00	96.55	91.30	91.67
N	cassette	PNPLA6	chr19	+	chr19:7619962-7620492	chr19:7619962-7620134;chr19:7620254-7620492		chr19:7620135-7620253			100.00	100.00	96.20	100.00	100.00	100.00	100.00	96.72	100.00	96.77	98.94	98.37	98.63	99.02	97.30	96.77
K	cassette	ANKFY1	chr17	-	chr17:4120414-4145550	chr17:4120414-4139066;chr17:4139186-4145550		chr17:4139067-4139185			94.12	92.98	97.33	98.46	95.35	96.97	95.71	95.08	95.83	93.51	97.50	100.00	96.20	99.25	97.40	98.72
N	intron_retention		chr10	+	chr10:99330029-99330052				chr10:99330028-99330029;chr10:99330052-99330053		96.24	100.00	100.00	100.00	100.00	100.00	100.00	100.00	100.00	100.00	100.00	100.00	100.00	100.00	100.00	100.00
N	alternative_donor	TDP1	chr14	+	chr14:90422816-90422921;chr14:90422404-90422921;chr14:90422022-90422921;chr14:90422623-90422921	chr14:90422315-90422921		chr14:90422022-90422314;chr14:90422315-90422403;chr14:90422404-90422622;chr14:90422623-90422815	chr14:90422021-90422022;chr14:90422314-90422315;chr14:90422403-90422404;chr14:90422622-90422623		0.00	25.00	30.00	16.67	0.00	33.33	20.00	33.33	42.86	50.00	33.33	16.67	33.33	16.67	50.00	50.00
K	coord_cassette	VPS37A	chr8	+	chr8:17104879-17125766	chr8:17104879-17123279;chr8:17123325-17123415;chr8:17123491-17125766		chr8:17123280-17123324;chr8:17123416-17123490			7.69	10.00	50.00	10.00	23.08	18.18	20.00	13.33	NA	18.18	NA	NA	NA	NA	NA	20.00
N	alternative_donor	SERINC5	chr5	-	chr5:79498873-79501025;chr5:79498873-79551714;chr5:79498873-79517676;chr5:79498873-79501044;chr5:79498873-79550904	chr5:79498873-79551797		chr5:79501026-79501044;chr5:79501045-79517676;chr5:79517677-79550904;chr5:79550905-79551714;chr5:79551715-79551797	chr5:79501044-79501045;chr5:79517676-79517677;chr5:79550904-79550905;chr5:79551714-79551715;chr5:79551797-79551798		3.85	4.44	0.00	0.00	2.70	0.00	0.00	0.00	0.00	0.00	0.00	0.00	0.00	0.00	0.00	0.00
K	intron_retention		chr5	.	chr5:179980472-179991488				chr5:179980471-179980472;chr5:179991488-179991489		0.00	0.00	0.00	0.00	0.71	0.52	0.36	0.56	0.00	0.00	0.00	0.00	0.00	0.00	0.00	0.00
N	intron_retention	MARK2	chr11	+	chr11:63673587-63674543				chr11:63673586-63673587;chr11:63674543-63674544		100.00	88.89	100.00	100.00	NA	NA	93.75	NA	100.00	100.00	NA	NA	NA	NA	100.00	100.00
N	alternative_acceptor	SLC25A43	chrX	+	chrX:118586107-118586827;chrX:118586107-118602485	chrX:118586107-118586831		chrX:118586828-118586831;chrX:118586832-118602485	chrX:118586831-118586832;chrX:118602485-118602486		0.00	3.64	0.00	0.00	0.00	0.00	0.00	5.00	0.00	0.00	7.32	0.00	0.00	5.77	2.86	0.00
K	intron_retention		chr1	-	chr1:226183085-226186893				chr1:226183084-226183085;chr1:226186893-226186894		0.00	0.00	1.45	0.00	1.33	0.00	0.37	0.93	0.00	0.00	0.92	0.00	0.00	2.21	0.00	0.00
N	intron_retention		chr1	+	chr1:150280625-150280684				chr1:150280624-150280625;chr1:150280684-150280685		100.00	100.00	100.00	100.00	100.00	100.00	100.00	100.00	100.00	100.00	100.00	99.66	100.00	100.00	100.00	100.00
K	intron_retention	SIK1	chr21	-	chr21:44836998-44837422				chr21:44836997-44836998;chr21:44837422-44837423		0.00	2.56	0.00	5.71	3.03	1.89	3.57	0.00	0.00	0.00	NA	0.00	NA	0.00	4.76	0.00
N	alternative_acceptor		chr7	.	chr7:22857667-22862345;chr7:22857667-22862346;chr7:22857667-22862295	chr7:22857667-22862275		chr7:22862276-22862295;chr7:22862296-22862345;chr7:22862346-22862346	chr7:22862295-22862296;chr7:22862345-22862346;chr7:22862346-22862347		28.84	29.03	21.08	20.93	24.49	22.15	11.93	28.54	28.19	28.30	18.10	28.83	29.11	20.86	28.67	15.67
K	intron_retention		chr11	+	chr11:65995056-65998018				chr11:65995055-65995056;chr11:65998018-65998019		0.00	0.64	0.00	1.42	0.00	0.73	0.61	0.89	1.19	0.92	0.72	2.45	1.33	1.32	0.59	0.77
N	intron_retention		chr1	.	chr1:209603843-209605085				chr1:209603842-209603843;chr1:209605085-209605086		100.00	100.00	99.71	100.00	100.00	100.00	99.28	100.00	NA	NA	100.00	100.00	100.00	100.00	NA	NA
N	intron_retention		chrX	-	chrX:153051429-153051667				chrX:153051428-153051429;chrX:153051667-153051668		100.00	100.00	100.00	100.00	100.00	100.00	100.00	100.00	100.00	100.00	100.00	100.00	100.00	100.00	98.04	100.00
N	intron_retention		chr13	-	chr13:33095628-33096318				chr13:33095627-33095628;chr13:33096318-33096319		100.00	100.00	100.00	100.00	100.00	100.00	100.00	100.00	90.00	100.00	100.00	100.00	100.00	100.00	100.00	100.00
N	cassette	CMSS1	chr3	+	chr3:99729025-99865816;chr3:99536888-99865816;chr3:99536888-99860373	chr3:99536888-99770075,chr3:99729025-99770075;chr3:99770151-99865816,chr3:99770151-99860373		chr3:99770076-99770150			0.42	0.00	0.00	0.00	0.68	0.00	0.41	0.93	0.00	0.00	0.00	0.38	0.00	0.00	0.00	0.00
N	alternative_donor	FARSB	chr2	-	chr2:223513515-223521062;chr2:223513515-223520637;chr2:223513515-223520734	chr2:223513515-223514067		chr2:223514068-223520637;chr2:223520638-223520734;chr2:223520735-223521062	chr2:223520637-223520638;chr2:223520734-223520735;chr2:223521062-223521063		0.00	0.00	0.00	0.00	0.00	1.16	0.54	0.00	0.00	0.00	0.00	0.00	0.00	0.00	0.00	0.00
N	alternative_donor	PRMT3	chr11	+	chr11:20506210-20515464;chr11:20486093-20515464	chr11:20510197-20515464		chr11:20486093-20506209;chr11:20506210-20510196	chr11:20486092-20486093;chr11:20506209-20506210		0.00	0.00	0.00	0.00	0.00	0.00	0.00	0.00	0.00	0.00	0.00	0.00	0.00	0.00	0.00	0.00
K	intron_retention	HJURP	chr2	-	chr2:234758506-234761210				chr2:234758505-234758506;chr2:234761210-234761211		7.32	6.72	17.54	11.20	11.43	7.55	7.35	2.70	12.10	10.00	6.35	5.26	12.50	9.46	9.45	9.41
N	intron_retention		chr22	+	chr22:38021011-38021803				chr22:38021010-38021011;chr22:38021803-38021804		100.00	100.00	100.00	100.00	NA	100.00	94.74	100.00	NA	88.89	NA	100.00	100.00	100.00	100.00	100.00
N	alternative_donor		chr19	-	chr19:12842372-12845193;chr19:12842372-12845149	chr19:12842372-12845126		chr19:12845127-12845149;chr19:12845150-12845193	chr19:12845149-12845150;chr19:12845193-12845194		95.97	96.43	93.57	92.21	92.59	92.11	98.78	97.06	74.82	82.43	93.27	93.17	95.16	96.89	92.59	41.81
N	alternative_acceptor		chr6	.	chr6:88331206-88331648;chr6:88331206-88331644	chr6:88331206-88331667		chr6:88331645-88331648;chr6:88331649-88331667	chr6:88331648-88331649;chr6:88331667-88331668		100.00	100.00	100.00	100.00	100.00	100.00	98.68	100.00	100.00	100.00	99.06	100.00	100.00	100.00	100.00	100.00
N	alternative_donor	CWC15	chr11	-	chr11:94705358-94706049;chr11:94705358-94706436;chr11:94705358-94706663;chr11:94705358-94706468;chr11:94705358-94706654	chr11:94705358-94706661		chr11:94706050-94706436;chr11:94706437-94706468;chr11:94706469-94706654;chr11:94706655-94706661;chr11:94706662-94706663	chr11:94706436-94706437;chr11:94706468-94706469;chr11:94706654-94706655;chr11:94706661-94706662;chr11:94706663-94706664		87.97	87.20	95.19	95.29	97.16	94.48	84.94	87.50	96.43	91.94	91.95	90.62	88.98	91.06	91.83	93.56
N	intron_retention		chr20	.	chr20:377841-377865				chr20:377840-377841;chr20:377865-377866		100.00	99.98	100.00	100.00	100.00	100.00	99.54	100.00	100.00	100.00	100.00	100.00	100.00	100.00	100.00	100.00
N	intron_retention		chr6	.	chr6:31238930-31323308				chr6:31238929-31238930;chr6:31323308-31323309		100.00	100.00	100.00	100.00	96.22	100.00	100.00	100.00	100.00	100.00	100.00	100.00	100.00	100.00	100.00	100.00
K	intron_retention	PLK1	chr16	+	chr16:23690662-23691404				chr16:23690661-23690662;chr16:23691404-23691405		1.76	1.93	1.76	0.98	2.74	1.41	6.21	3.20	1.51	1.28	1.34	1.63	2.79	2.24	1.40	1.63
K	intron_retention	KAT6A	chr8	-	chr8:41812930-41832221				chr8:41812929-41812930;chr8:41832221-41832222		0.00	0.00	0.00	0.00	1.85	1.30	0.00	1.09	0.00	0.00	0.00	0.00	0.00	0.00	0.92	0.82
N	cassette	NCOA7	chr6	+	chr6:126202350-126206304	chr6:126202350-126203571;chr6:126203698-126206304		chr6:126203572-126203697			100.00	100.00	100.00	100.00	100.00	100.00	100.00	100.00	100.00	100.00	96.55	100.00	100.00	100.00	100.00	100.00
N	alternative_acceptor	BRI3BP	chr12	+	chr12:125497183-125509536;chr12:125497183-125499791;chr12:125497183-125525461;chr12:125497183-125507100;chr12:125497183-125509663	chr12:125497183-125535507		chr12:125499792-125507100;chr12:125507101-125509536;chr12:125509537-125509663;chr12:125509664-125525461;chr12:125525462-125535507	chr12:125507100-125507101;chr12:125509536-125509537;chr12:125509663-125509664;chr12:125525461-125525462;chr12:125535507-125535508		16.67	0.00	6.06	0.00	0.00	0.00	13.64	0.00	3.70	3.39	4.08	9.38	12.82	7.69	3.64	7.32
N	alternative_acceptor	SERPINB1	chr6	-	chr6:2791721-2836089;chr6:2830449-2836089;chr6:2825843-2836089;chr6:2808661-2836089;chr6:2829641-2836089;chr6:2818205-2836089	chr6:2834247-2836089		chr6:2791721-2808660;chr6:2808661-2818204;chr6:2818205-2825842;chr6:2825843-2829640;chr6:2829641-2830448;chr6:2830449-2834246	chr6:2791720-2791721;chr6:2808660-2808661;chr6:2818204-2818205;chr6:2825842-2825843;chr6:2829640-2829641;chr6:2830448-2830449		100.00	100.00	100.00	100.00	100.00	100.00	98.84	100.00	100.00	100.00	100.00	100.00	100.00	100.00	100.00	100.00
N	cassette	LRRC28	chr15	+	chr15:99828157-99892573;chr15:99828157-99874127;chr15:99828157-99874222	chr15:99828157-99857668;chr15:99857752-99874222,chr15:99857752-99892573,chr15:99857752-99874127		chr15:99857669-99857751			4.44	6.80	0.00	1.56	1.30	0.00	7.03	2.67	0.00	0.00	5.56	3.75	5.00	4.17	0.00	0.00
N	intron_retention		chr3	+	chr3:101298538-101298633				chr3:101298537-101298538;chr3:101298633-101298634		100.00	100.00	100.00	100.00	100.00	100.00	98.53	98.67	100.00	95.00	100.00	100.00	100.00	100.00	100.00	100.00
K	intron_retention		chr6	+	chr6:110532007-110533335				chr6:110532006-110532007;chr6:110533335-110533336		0.00	1.40	1.56	0.83	1.65	0.69	1.38	0.00	2.50	1.85	0.63	0.00	2.03	1.02	0.00	0.00
N	intron_retention		chr10	.	chr10:129903615-129905732				chr10:129903614-129903615;chr10:129905732-129905733		100.00	100.00	100.00	100.00	99.16	100.00	100.00	100.00	100.00	100.00	100.00	100.00	100.00	100.00	100.00	100.00
N	intron_retention		chr22	+	chr22:22116749-22116796				chr22:22116748-22116749;chr22:22116796-22116797		100.00	99.52	100.00	100.00	100.00	100.00	100.00	100.00	100.00	100.00	100.00	100.00	100.00	100.00	100.00	100.00
K	intron_retention		chr17	+	chr17:4621641-4621906				chr17:4621640-4621641;chr17:4621906-4621907		0.00	0.65	0.43	0.53	0.00	0.96	0.54	0.00	0.00	0.93	1.49	1.78	1.72	1.54	0.76	0.00
N	alternative_acceptor		chr22	.	chr22:39713629-39714493	chr22:39713629-39714404		chr22:39714405-39714493	chr22:39714493-39714494		100.00	100.00	100.00	99.87	100.00	100.00	100.00	100.00	100.00	100.00	100.00	100.00	100.00	100.00	100.00	100.00
N	intron_retention		chr12	+	chr12:132380370-132393235				chr12:132380369-132380370;chr12:132393235-132393236		100.00	100.00	100.00	100.00	100.00	100.00	100.00	100.00	100.00	NA	100.00	86.67	100.00	100.00	100.00	100.00
N	mutually_exclusive	AP1M2	chr19	-	chr19:10688033-10690391,chr19:10690541-10691941	chr19:10688033-10689567,chr19:10689640-10691941	chr19:10690392-10690540	chr19:10689568-10689639			100.00	88.89	100.00	NA	NA	NA	100.00	100.00	NA	NA	NA	NA	100.00	100.00	NA	NA
K	intron_retention		chr9	-	chr9:123151571-123152018				chr9:123151570-123151571;chr9:123152018-123152019		0.00	2.08	3.10	0.00	1.10	1.72	0.50	2.30	3.03	0.00	2.63	0.00	1.45	0.93	1.32	1.18
N	alternative_acceptor		chr19	+	chr19:10794219-10794313	chr19:10794219-10794311		chr19:10794312-10794313	chr19:10794313-10794314		100.00	100.00	100.00	100.00	100.00	100.00	100.00	100.00	100.00	100.00	100.00	100.00	100.00	99.83	100.00	100.00
N	intron_retention		chr4	+	chr4:39274962-39276427				chr4:39274961-39274962;chr4:39276427-39276428		89.66	94.29	100.00	100.00	100.00	100.00	100.00	100.00	100.00	100.00	100.00	100.00	100.00	100.00	100.00	88.24
N	cassette	PELI3	chr11	+	chr11:66235752-66238712;chr11:66234499-66238712	chr11:66234499-66236303,chr11:66235752-66236303;chr11:66236376-66238712		chr11:66236304-66236375			87.50	76.00	84.38	86.67	80.00	100.00	70.59	64.29	85.48	92.42	86.67	86.00	87.50	90.79	83.93	72.00
N	alternative_last_exon	FKBP4	chr12	+	chr12:2904411-2905264,chr12:2904411-2906312;chr12:2904411-2905430;chr12:2904411-2906894	chr12:2904411-2906303	chr12:2905431-2905534;chr12:2906895-2907037	chr12:2906304-2906448			100.00	99.15	99.25	98.60	97.86	98.87	98.22	98.44	99.59	96.53	97.79	96.38	95.61	95.72	98.27	95.56
N	intron_retention		chr11	-	chr11:62372653-62373000				chr11:62372652-62372653;chr11:62373000-62373001		100.00	86.67	100.00	96.77	100.00	100.00	84.21	100.00	100.00	100.00	100.00	100.00	100.00	85.71	87.50	100.00
N	intron_retention		chr6	+	chr6:26391058-26393124				chr6:26391057-26391058;chr6:26393124-26393125		91.67	93.33	94.44	100.00	100.00	95.65	95.00	100.00	100.00	100.00	100.00	94.44	100.00	93.55	94.44	95.45
N	alternative_donor	RPL21	chr13	+	chr13:27826882-27827901;chr13:27825794-27827901;chr13:27825837-27827901;chr13:27826050-27827901	chr13:27825988-27827901		chr13:27825794-27825836;chr13:27825837-27825987;chr13:27825988-27826049;chr13:27826050-27826881	chr13:27825793-27825794;chr13:27825836-27825837;chr13:27825987-27825988;chr13:27826049-27826050		26.06	29.63	11.19	7.09	12.24	14.29	29.69	45.19	12.63	12.75	7.53	11.94	11.69	15.70	19.23	12.16
N	alternative_donor	ABRACL	chr6	+	chr6:139361802-139363855;chr6:139362735-139363855;chr6:139362544-139363855;chr6:139355316-139363855;chr6:139362709-139363855;chr6:139355357-139363855;chr6:139355358-139363855;chr6:139355359-139363855	chr6:139355356-139363855		chr6:139355316-139355355;chr6:139355356-139355356;chr6:139355357-139355357;chr6:139355358-139355358;chr6:139355359-139361801;chr6:139361802-139362543;chr6:139362544-139362708;chr6:139362709-139362734	chr6:139355315-139355316;chr6:139355355-139355356;chr6:139355356-139355357;chr6:139355357-139355358;chr6:139355358-139355359;chr6:139361801-139361802;chr6:139362543-139362544;chr6:139362708-139362709		0.00	0.00	0.00	0.00	0.00	0.00	0.00	0.00	0.00	0.00	0.00	0.00	0.00	0.00	0.00	0.00
N	intron_retention		chr1	-	chr1:153588656-153588676				chr1:153588655-153588656;chr1:153588676-153588677		100.00	100.00	100.00	100.00	95.00	100.00	100.00	100.00	100.00	100.00	100.00	100.00	100.00	100.00	100.00	100.00
N	intron_retention		chr1	.	chr1:24021225-24022344				chr1:24021224-24021225;chr1:24022344-24022345		100.00	100.00	100.00	100.00	100.00	100.00	99.78	100.00	100.00	100.00	100.00	100.00	100.00	100.00	100.00	100.00
N	intron_retention		chr2	.	chr2:216241244-216241316				chr2:216241243-216241244;chr2:216241316-216241317		100.00	100.00	100.00	100.00	100.00	100.00	100.00	99.99	100.00	100.00	100.00	100.00	100.00	100.00	100.00	100.00
N	cassette	ZNF761	chr19	+	chr19:53950537-53957903	chr19:53950537-53952764;chr19:53952893-53957903		chr19:53952765-53952892			100.00	100.00	100.00	100.00	100.00	100.00	97.56	100.00	83.33	100.00	100.00	100.00	100.00	100.00	100.00	100.00
N	alternative_acceptor	ERO1LB	chr1	-	chr1:236416806-236433174	chr1:236431737-236433174		chr1:236416806-236431736	chr1:236416805-236416806		0.00	0.00	0.00	0.00	0.00	0.00	0.00	0.00	NA	NA	NA	0.00	0.00	0.00	NA	NA
N	coord_cassette	LY6E	chr8	+	chr8:144100004-144102730	chr8:144100004-144101678;chr8:144101795-144102299;chr8:144102409-144102730		chr8:144101679-144101794;chr8:144102300-144102408			100.00	100.00	100.00	100.00	NA	NA	100.00	100.00	100.00	88.89	100.00	80.00	85.71	87.50	83.33	90.00
K	intron_retention	TNKS2	chr10	+	chr10:93614884-93615370				chr10:93614883-93614884;chr10:93615370-93615371		0.00	0.00	0.00	0.00	0.00	0.00	0.38	0.00	0.00	0.00	0.00	0.00	0.00	0.38	0.00	0.00
N	intron_retention		chr19	-	chr19:7626453-7626504				chr19:7626452-7626453;chr19:7626504-7626505		100.00	100.00	100.00	100.00	100.00	100.00	100.00	100.00	100.00	100.00	96.77	100.00	100.00	100.00	100.00	100.00
N	cassette	USP16	chr21	+	chr21:30397099-30407157	chr21:30397099-30402915;chr21:30403095-30407157		chr21:30402916-30403094			100.00	100.00	100.00	100.00	100.00	98.80	100.00	100.00	100.00	100.00	100.00	100.00	100.00	100.00	100.00	100.00
N	intron_retention	NAB2	chr12	+	chr12:57483138-57484956				chr12:57483137-57483138;chr12:57484956-57484957		100.00	97.73	100.00	100.00	100.00	100.00	100.00	100.00	100.00	97.14	100.00	100.00	100.00	100.00	100.00	100.00
N	cassette	MFN1	chr3	+	chr3:179083014-179093007;chr3:179085381-179093007	chr3:179083014-179085823,chr3:179085381-179085823;chr3:179085892-179093007		chr3:179085824-179085891			100.00	100.00	100.00	100.00	100.00	100.00	98.90	100.00	100.00	100.00	100.00	100.00	100.00	100.00	100.00	100.00
N	intron_retention		chr16	.	chr16:29858671-30013029				chr16:29858670-29858671;chr16:30013029-30013030		100.00	100.00	100.00	100.00	100.00	100.00	100.00	100.00	100.00	99.58	100.00	100.00	100.00	100.00	100.00	100.00
N	cassette	GRK5	chr10	+	chr10:121191040-121199242	chr10:121191040-121196162;chr10:121196354-121199242		chr10:121196163-121196353			100.00	100.00	100.00	100.00	100.00	100.00	99.07	100.00	100.00	100.00	100.00	100.00	95.65	100.00	100.00	100.00
N	intron_retention		chr17	-	chr17:75398708-75398758				chr17:75398707-75398708;chr17:75398758-75398759		100.00	100.00	100.00	100.00	100.00	100.00	100.00	100.00	100.00	99.49	100.00	100.00	100.00	100.00	100.00	100.00
N	alternative_donor	TC2N	chr14	-	chr14:92280170-92292538;chr14:92280170-92302604;chr14:92280170-92302714	chr14:92280170-92302526		chr14:92292539-92302526;chr14:92302527-92302604;chr14:92302605-92302714	chr14:92302526-92302527;chr14:92302604-92302605;chr14:92302714-92302715		13.95	21.15	30.61	25.00	15.79	19.44	9.86	13.33	20.88	16.05	6.06	7.69	9.09	0.00	21.70	22.34
N	intron_retention		chr5	+	chr5:65452172-65454636				chr5:65452171-65452172;chr5:65454636-65454637		100.00	100.00	100.00	100.00	100.00	98.82	100.00	100.00	100.00	100.00	100.00	100.00	100.00	100.00	100.00	100.00
N	cassette	R3HDM4	chr19	-	chr19:897541-900060;chr19:899496-900060	chr19:897541-899600,chr19:899496-899600;chr19:899687-900060		chr19:899601-899686			99.62	98.94	98.24	99.36	98.13	97.81	99.59	96.46	99.53	98.50	99.84	100.00	99.83	99.76	98.84	99.00
N	intron_retention		chr12	-	chr12:6483905-6484193				chr12:6483904-6483905;chr12:6484193-6484194		100.00	100.00	100.00	100.00	100.00	100.00	100.00	100.00	100.00	100.00	100.00	100.00	100.00	100.00	100.00	98.79
N	mutually_exclusive	YAP1	chr11	+	chr11:101985126-102056748,chr11:102056863-102076623	chr11:101985126-102033186,chr11:102033303-102076623	chr11:102056749-102056862	chr11:102033187-102033302			100.00	100.00	100.00	100.00	100.00	100.00	99.36	98.99	100.00	100.00	100.00	100.00	100.00	100.00	100.00	100.00
N	intron_retention		chr1	.	chr1:41327112-41327198				chr1:41327111-41327112;chr1:41327198-41327199		100.00	100.00	100.00	100.00	100.00	100.00	99.41	100.00	NA	NA	NA	NA	NA	NA	NA	NA
N	alternative_acceptor	MRPL4	chr19	+	chr19:10369362-10370083;chr19:10369362-10370026;chr19:10369362-10370513;chr19:10369362-10370292;chr19:10369362-10369847	chr19:10369362-10370413		chr19:10369848-10370026;chr19:10370027-10370083;chr19:10370084-10370292;chr19:10370293-10370413;chr19:10370414-10370513	chr19:10370026-10370027;chr19:10370083-10370084;chr19:10370292-10370293;chr19:10370413-10370414;chr19:10370513-10370514		0.00	1.14	0.00	0.00	0.00	0.00	0.00	0.00	0.00	0.00	0.00	0.00	0.00	0.00	0.00	0.00
K	intron_retention	EXOC7	chr17	-	chr17:74085402-74086409				chr17:74085401-74085402;chr17:74086409-74086410		29.27	24.44	28.21	33.33	31.58	13.33	49.09	20.34	14.71	20.69	18.63	24.00	23.88	21.24	27.87	23.29
N	cassette	SRSF5	chr14	+	chr14:70235000-70235898	chr14:70235000-70235320;chr14:70235392-70235898		chr14:70235321-70235391			100.00	100.00	100.00	100.00	100.00	99.87	100.00	100.00	100.00	100.00	100.00	100.00	100.00	100.00	100.00	100.00
N	intron_retention		chr5	-	chr5:139909319-139909340				chr5:139909318-139909319;chr5:139909340-139909341		100.00	100.00	100.00	100.00	100.00	100.00	100.00	99.10	100.00	100.00	100.00	99.52	100.00	100.00	100.00	100.00
K	intron_retention		chr7	-	chr7:72721755-72722427				chr7:72721754-72721755;chr7:72722427-72722428		3.32	2.43	5.37	3.03	3.74	4.44	3.20	2.55	3.49	4.76	5.05	4.55	9.52	8.27	8.57	6.03
N	alternative_acceptor	SLC7A5	chr16	-	chr16:87867628-87868019;chr16:87865756-87868019;chr16:87866881-87868019	chr16:87866632-87868019		chr16:87865756-87866631;chr16:87866632-87866880;chr16:87866881-87867627	chr16:87865755-87865756;chr16:87866631-87866632;chr16:87866880-87866881		98.58	98.47	98.54	98.61	98.83	98.81	98.47	98.56	99.60	99.66	99.58	99.47	99.79	99.66	99.49	99.69
N	intron_retention		chr5	+	chr5:111497462-111497847				chr5:111497461-111497462;chr5:111497847-111497848		100.00	100.00	100.00	100.00	87.50	80.00	100.00	NA	NA	NA	NA	NA	NA	NA	100.00	100.00
N	intron_retention		chr19	.	chr19:57723726-57765363				chr19:57723725-57723726;chr19:57765363-57765364		100.00	100.00	100.00	100.00	100.00	100.00	100.00	100.00	100.00	100.00	100.00	100.00	97.30	100.00	100.00	100.00
N	intron_retention	PLEKHH3	chr17	-	chr17:40820322-40820707				chr17:40820321-40820322;chr17:40820707-40820708		82.35	80.95	81.48	91.30	85.19	83.33	69.23	84.62	88.89	NA	93.94	93.55	88.57	88.68	80.00	100.00
K	intron_retention	CHTF8	chr16	-	chr16:69155074-69155338				chr16:69155073-69155074;chr16:69155338-69155339		0.98	1.06	0.65	0.33	1.63	1.12	1.84	1.67	2.34	0.62	1.37	2.70	0.70	1.29	2.68	1.85
K	cassette	PAPOLG	chr2	+	chr2:61021327-61022098	chr2:61021327-61021844;chr2:61021911-61022098		chr2:61021845-61021910			97.14	100.00	97.83	94.44	90.91	85.19	96.04	82.50	96.30	100.00	100.00	91.67	100.00	100.00	96.00	100.00
K	intron_retention	SRPR	chr11	-	chr11:126135068-126135162				chr11:126135067-126135068;chr11:126135162-126135163		0.00	0.51	0.00	0.64	0.54	0.44	0.48	0.32	0.35	0.00	0.16	0.18	0.00	0.65	0.27	0.18
N	intron_retention		chr22	-	chr22:36915495-36916675				chr22:36915494-36915495;chr22:36916675-36916676		100.00	100.00	99.71	100.00	100.00	100.00	100.00	100.00	100.00	100.00	100.00	100.00	100.00	100.00	100.00	100.00
N	intron_retention		chr17	.	chr17:16285478-16285499				chr17:16285477-16285478;chr17:16285499-16285500		100.00	100.00	100.00	100.00	100.00	100.00	100.00	100.00	100.00	100.00	100.00	99.97	100.00	100.00	100.00	100.00
K	cassette	HAUS4	chr14	-	chr14:23421669-23424308	chr14:23421669-23421749;chr14:23421893-23424308		chr14:23421750-23421892			95.56	96.25	92.44	92.39	89.62	86.84	94.40	95.73	88.61	90.37	98.87	96.62	97.71	97.97	93.58	94.12
N	alternative_acceptor	CUL2	chr10	-	chr10:35307689-35314059;chr10:35305323-35314059;chr10:35305326-35314059	chr10:35305235-35314059		chr10:35305235-35305322;chr10:35305323-35305325;chr10:35305326-35307688	chr10:35305234-35305235;chr10:35305322-35305323;chr10:35305325-35305326		0.00	0.00	0.00	0.00	0.00	0.00	2.84	0.00	0.00	0.00	0.00	0.00	0.00	0.00	0.00	0.00
N	cassette	AKTIP	chr16	-	chr16:53526432-53528049	chr16:53526432-53526604;chr16:53526666-53528049		chr16:53526605-53526665			100.00	100.00	100.00	100.00	100.00	100.00	100.00	100.00	100.00	100.00	100.00	100.00	100.00	100.00	98.67	100.00
K	intron_retention	HSD3B7	chr16	+	chr16:30998026-30998160				chr16:30998025-30998026;chr16:30998160-30998161		0.00	3.23	3.92	5.71	3.85	0.00	2.70	3.57	3.11	4.44	2.38	2.15	1.59	3.26	2.25	3.11
N	intron_retention		chr17	-	chr17:79817099-79818220				chr17:79817098-79817099;chr17:79818220-79818221		100.00	100.00	100.00	100.00	100.00	100.00	100.00	100.00	100.00	100.00	100.00	100.00	100.00	100.00	99.90	100.00
N	intron_retention	GSTA4	chr6	-	chr6:52849404-52850329				chr6:52849403-52849404;chr6:52850329-52850330		100.00	95.00	100.00	100.00	100.00	100.00	100.00	100.00	NA	100.00	NA	NA	100.00	100.00	100.00	100.00
N	intron_retention	VPS29	chr12	-	chr12:110937352-110939808				chr12:110937351-110937352;chr12:110939808-110939809		100.00	95.00	100.00	100.00	100.00	100.00	100.00	100.00	100.00	100.00	100.00	NA	100.00	100.00	96.15	94.74
N	intron_retention		chr14	.	chr14:100437826-100437950				chr14:100437825-100437826;chr14:100437950-100437951		100.00	100.00	100.00	100.00	100.00	100.00	100.00	90.00	NA	NA	100.00	100.00	100.00	100.00	NA	NA
N	cassette	MAT2A	chr2	+	chr2:85769497-85770023	chr2:85769497-85769687;chr2:85769871-85770023		chr2:85769688-85769870			100.00	100.00	100.00	100.00	100.00	100.00	99.92	100.00	100.00	100.00	100.00	100.00	100.00	100.00	100.00	100.00
N	intron_retention		chr7	.	chr7:5568931-5570154				chr7:5568930-5568931;chr7:5570154-5570155		100.00	100.00	100.00	100.00	99.98	100.00	100.00	100.00	100.00	100.00	100.00	100.00	100.00	100.00	100.00	100.00
N	intron_retention		chr22	-	chr22:50719929-50720057				chr22:50719928-50719929;chr22:50720057-50720058		96.95	96.51	100.00	95.54	93.43	97.37	98.04	100.00	94.87	94.87	93.16	99.49	95.74	95.34	95.07	98.86
N	cassette	SCFD1	chr14	+	chr14:31191124-31203995;chr14:31188584-31203995	chr14:31191124-31191699,chr14:31188584-31191699;chr14:31191766-31203995		chr14:31191700-31191765			100.00	100.00	99.66	99.62	99.43	100.00	99.60	100.00	100.00	100.00	99.58	99.65	100.00	100.00	99.61	100.00
N	intron_retention		chr18	-	chr18:47014986-47015728				chr18:47014985-47014986;chr18:47015728-47015729		100.00	100.00	100.00	100.00	100.00	100.00	100.00	100.00	100.00	100.00	100.00	97.92	100.00	100.00	100.00	100.00
N	intron_retention		chr19	.	chr19:12754556-12754687				chr19:12754555-12754556;chr19:12754687-12754688		100.00	100.00	100.00	100.00	100.00	100.00	100.00	100.00	100.00	100.00	100.00	100.00	100.00	100.00	100.00	99.92
K	intron_retention	YIPF2	chr19	-	chr19:11036450-11038305				chr19:11036449-11036450;chr19:11038305-11038306		0.33	0.96	0.33	0.91	0.83	0.37	0.81	1.25	0.63	1.44	1.16	1.16	1.73	1.72	1.05	0.41
N	intron_retention		chr1	.	chr1:153587151-153587267				chr1:153587150-153587151;chr1:153587267-153587268		100.00	100.00	100.00	99.99	100.00	100.00	100.00	100.00	100.00	100.00	100.00	100.00	100.00	100.00	100.00	100.00
N	intron_retention		chr9	+	chr9:33796801-33798026				chr9:33796800-33796801;chr9:33798026-33798027		100.00	100.00	100.00	100.00	100.00	100.00	100.00	99.51	NA	NA	NA	NA	NA	NA	NA	NA
N	intron_retention		chr3	-	chr3:149095413-149096576				chr3:149095412-149095413;chr3:149096576-149096577		100.00	100.00	100.00	100.00	100.00	100.00	100.00	100.00	100.00	87.27	100.00	100.00	100.00	100.00	100.00	100.00
N	intron_retention		chr11	+	chr11:62496145-62496294				chr11:62496144-62496145;chr11:62496294-62496295		96.52	100.00	98.21	100.00	100.00	100.00	99.04	97.87	100.00	100.00	100.00	100.00	100.00	100.00	100.00	100.00
N	alternative_acceptor	TBCK	chr4	-	chr4:107170140-107171574	chr4:107170156-107171574		chr4:107170140-107170155	chr4:107170139-107170140		2.78	0.00	0.00	0.00	0.00	0.00	0.00	0.00	0.00	0.00	0.00	0.00	0.00	0.00	0.00	0.00
K	intron_retention	ACSL1	chr4	-	chr4:185691487-185694234				chr4:185691486-185691487;chr4:185694234-185694235		11.76	23.81	55.56	30.00	29.41	40.00	46.43	62.50	24.00	NA	NA	NA	26.32	25.00	40.91	29.41
N	alternative_acceptor	RP11-221N13.3	chr12	+	chr12:66000010-66006471;chr12:66000010-66001737;chr12:66000010-66004458;chr12:66000010-66022635;chr12:66000010-66001582;chr12:66000010-66004434;chr12:66000010-66004596;chr12:66000010-66006620	chr12:66000010-66015951		chr12:66001583-66001737;chr12:66001738-66004434;chr12:66004435-66004458;chr12:66004459-66004596;chr12:66004597-66006471;chr12:66006472-66006620;chr12:66006621-66015951;chr12:66015952-66022635	chr12:66001737-66001738;chr12:66004434-66004435;chr12:66004458-66004459;chr12:66004596-66004597;chr12:66006471-66006472;chr12:66006620-66006621;chr12:66015951-66015952;chr12:66022635-66022636		0.00	0.00	0.00	0.00	0.00	0.00	0.00	0.00	0.00	0.00	NA	NA	NA	NA	0.00	0.00
N	intron_retention		chr2	-	chr2:96949743-96950917				chr2:96949742-96949743;chr2:96950917-96950918		100.00	90.91	93.33	94.12	92.31	100.00	90.91	90.00	100.00	100.00	100.00	100.00	100.00	100.00	100.00	100.00
N	alternative_donor	VSIG1	chrX	+	chrX:107228224-107301267;chrX:107262209-107301267;chrX:107264303-107301267;chrX:107181862-107301267;chrX:107262508-107301267;chrX:107264253-107301267;chrX:107294715-107301267;chrX:107266065-107301267;chrX:107227939-107301267;chrX:107266262-107301267;chrX:107288410-107301267;chrX:107262107-107301267;chrX:107220410-107301267	chrX:107294243-107301267		chrX:107181862-107220409;chrX:107220410-107227938;chrX:107227939-107228223;chrX:107228224-107262106;chrX:107262107-107262208;chrX:107262209-107262507;chrX:107262508-107264252;chrX:107264253-107264302;chrX:107264303-107266064;chrX:107266065-107266261;chrX:107266262-107288409;chrX:107288410-107294242;chrX:107294243-107294714	chrX:107181861-107181862;chrX:107220409-107220410;chrX:107227938-107227939;chrX:107228223-107228224;chrX:107262106-107262107;chrX:107262208-107262209;chrX:107262507-107262508;chrX:107264252-107264253;chrX:107264302-107264303;chrX:107266064-107266065;chrX:107266261-107266262;chrX:107288409-107288410;chrX:107294242-107294243		0.00	0.00	0.00	0.00	0.00	NA	0.00	0.00	0.00	0.00	NA	NA	NA	NA	0.00	0.00
N	intron_retention		chr22	+	chr22:38284506-38285077				chr22:38284505-38284506;chr22:38285077-38285078		100.00	100.00	100.00	100.00	100.00	100.00	100.00	100.00	100.00	100.00	100.00	100.00	100.00	100.00	100.00	99.75
N	intron_retention		chrX	+	chrX:53115033-53115065				chrX:53115032-53115033;chrX:53115065-53115066		100.00	100.00	100.00	100.00	100.00	100.00	99.09	100.00	100.00	100.00	100.00	100.00	100.00	100.00	100.00	100.00
N	cassette	CTNND1	chr11	+	chr11:57577696-57581782;chr11:57577696-57582865	chr11:57577696-57578870;chr11:57578959-57582865,chr11:57578959-57581782		chr11:57578871-57578958			100.00	100.00	100.00	100.00	99.49	99.44	99.92	99.32	99.70	99.81	100.00	99.69	99.45	100.00	99.63	99.54
N	alternative_acceptor	R3HCC1	chr8	+	chr8:23146147-23146609;chr8:23146147-23146555	chr8:23146147-23146528		chr8:23146529-23146555;chr8:23146556-23146609	chr8:23146555-23146556;chr8:23146609-23146610		98.51	100.00	100.00	100.00	100.00	100.00	99.05	100.00	100.00	100.00	98.61	98.80	100.00	100.00	100.00	99.10
N	intron_retention		chr2	-	chr2:3517687-3523143				chr2:3517686-3517687;chr2:3523143-3523144		100.00	100.00	100.00	100.00	100.00	100.00	100.00	100.00	100.00	100.00	100.00	100.00	100.00	97.83	100.00	100.00
N	alternative_acceptor	SPRY2	chr13	-	chr13:80914058-80914756;chr13:80911892-80914756	chr13:80912974-80914756		chr13:80911892-80912973;chr13:80912974-80914057	chr13:80911891-80911892;chr13:80912973-80912974		2.80	1.68	2.50	3.19	3.92	1.30	6.39	2.02	2.48	2.04	2.08	2.56	2.83	3.52	2.96	2.15
N	alternative_donor	TANK	chr2	+	chr2:162017066-162017459;chr2:162017334-162017459;chr2:162016998-162017459	chr2:162016996-162017459		chr2:162016996-162016997;chr2:162016998-162017065;chr2:162017066-162017333	chr2:162016995-162016996;chr2:162016997-162016998;chr2:162017065-162017066		28.57	15.38	0.00	0.00	0.00	20.00	0.00	0.00	33.33	11.11	20.00	20.00	0.00	18.18	0.00	10.00
N	intron_retention		chr11	+	chr11:67812624-67814899				chr11:67812623-67812624;chr11:67814899-67814900		100.00	100.00	100.00	100.00	100.00	100.00	100.00	100.00	100.00	93.75	100.00	100.00	100.00	100.00	93.18	91.07
N	alternative_acceptor		chr22	+	chr22:29683124-29684576;chr22:29683124-29684608;chr22:29683124-29684975	chr22:29683124-29684594		chr22:29684577-29684594;chr22:29684595-29684608;chr22:29684609-29684975	chr22:29684594-29684595;chr22:29684608-29684609;chr22:29684975-29684976		96.62	96.15	98.02	97.53	98.71	98.42	97.73	98.40	98.87	98.78	99.25	99.10	97.05	97.36	98.63	98.03
N	intron_retention		chr20	+	chr20:33114149-33122445				chr20:33114148-33114149;chr20:33122445-33122446		100.00	89.94	100.00	100.00	100.00	100.00	100.00	100.00	100.00	100.00	100.00	100.00	100.00	100.00	100.00	100.00
N	alternative_acceptor	SPTBN1	chr2	+	chr2:54894784-54895482;chr2:54894784-54895511;chr2:54894784-54895487	chr2:54894784-54895490		chr2:54895483-54895487;chr2:54895488-54895490;chr2:54895491-54895511	chr2:54895487-54895488;chr2:54895490-54895491;chr2:54895511-54895512		0.00	0.00	0.00	0.00	0.00	0.00	0.00	0.00	0.00	0.00	0.00	0.00	0.00	0.00	0.00	0.00
N	alternative_donor	FAM120A	chr9	+	chr9:96324586-96326510;chr9:96325090-96326510;chr9:96325327-96326510	chr9:96324587-96326510		chr9:96324586-96324586;chr9:96324587-96325089;chr9:96325090-96325326	chr9:96324585-96324586;chr9:96324586-96324587;chr9:96325089-96325090		99.10	99.26	97.96	99.07	98.89	98.87	99.08	99.49	99.26	98.25	99.71	99.32	99.05	98.94	98.27	99.09
N	alternative_acceptor	SBF1	chr22	-	chr22:50904912-50905033;chr22:50904785-50905033;chr22:50904943-50905033	chr22:50904779-50905033		chr22:50904779-50904784;chr22:50904785-50904911;chr22:50904912-50904942	chr22:50904778-50904779;chr22:50904784-50904785;chr22:50904911-50904912		0.00	0.00	0.00	0.00	0.00	0.00	1.38	0.00	0.00	0.00	0.00	0.00	0.00	0.00	0.00	0.00
K	cassette	GYLTL1B	chr11	+	chr11:45946441-45947772	chr11:45946441-45947589;chr11:45947703-45947772		chr11:45947590-45947702			96.97	88.24	83.33	87.88	81.48	83.33	92.59	91.30	100.00	NA	100.00	100.00	100.00	97.50	90.00	NA
N	alternative_donor	MAP4K4	chr2	+	chr2:102504396-102505257	chr2:102504400-102505257		chr2:102504396-102504399	chr2:102504395-102504396		100.00	99.76	99.58	99.80	100.00	100.00	99.85	100.00	99.58	100.00	100.00	100.00	100.00	99.53	100.00	99.73
N	alternative_donor	SAP30BP	chr17	+	chr17:73698652-73699390;chr17:73664613-73699390	chr17:73699132-73699390		chr17:73664613-73698651;chr17:73698652-73699131	chr17:73664612-73664613;chr17:73698651-73698652		0.00	0.00	0.00	0.00	0.00	0.00	0.00	0.00	0.00	0.00	0.00	0.00	0.00	0.00	0.00	0.00
N	intron_retention		chr11	+	chr11:67067595-67068219				chr11:67067594-67067595;chr11:67068219-67068220		95.24	94.12	100.00	100.00	87.50	100.00	85.71	89.47	NA	NA	80.00	72.73	100.00	100.00	100.00	100.00
K	intron_retention	SRPK1	chr6	-	chr6:35837679-35838057				chr6:35837678-35837679;chr6:35838057-35838058		0.35	0.74	1.22	0.29	0.97	0.73	0.82	0.45	0.00	0.00	1.48	1.23	0.82	1.09	0.24	0.00
N	intron_retention		chr6	.	chr6:36654459-36654544				chr6:36654458-36654459;chr6:36654544-36654545		100.00	100.00	100.00	100.00	99.73	100.00	100.00	100.00	100.00	100.00	100.00	100.00	100.00	100.00	100.00	100.00
N	intron_retention		chr17	-	chr17:18148291-18148334				chr17:18148290-18148291;chr17:18148334-18148335		99.68	100.00	100.00	100.00	100.00	100.00	100.00	100.00	100.00	100.00	100.00	100.00	100.00	100.00	100.00	100.00
N	intron_retention		chr12	-	chr12:7048313-7050059				chr12:7048312-7048313;chr12:7050059-7050060		100.00	100.00	100.00	73.97	100.00	100.00	100.00	100.00	100.00	100.00	100.00	100.00	100.00	100.00	100.00	100.00
N	alternative_acceptor		chr10	.	chr10:3207696-3208420;chr10:3207676-3208420;chr10:3207716-3208420;chr10:3207720-3208420	chr10:3207667-3208420		chr10:3207667-3207675;chr10:3207676-3207695;chr10:3207696-3207715;chr10:3207716-3207719	chr10:3207666-3207667;chr10:3207675-3207676;chr10:3207695-3207696;chr10:3207715-3207716		0.00	0.00	0.00	0.00	0.00	0.00	0.00	0.00	0.00	0.00	0.00	0.00	1.89	0.00	0.00	0.00
N	alternative_acceptor	NCLN	chr19	+	chr19:3207746-3209475;chr19:3207746-3212675	chr19:3207746-3209232		chr19:3209233-3209475;chr19:3209476-3212675	chr19:3209475-3209476;chr19:3212675-3212676		100.00	100.00	100.00	NA	NA	NA	100.00	NA	NA	NA	94.87	NA	NA	NA	NA	95.35
N	intron_retention		chr15	.	chr15:41272210-41272388				chr15:41272209-41272210;chr15:41272388-41272389		100.00	100.00	100.00	100.00	100.00	100.00	100.00	98.85	100.00	98.85	100.00	100.00	100.00	100.00	100.00	100.00
N	alternative_acceptor	DYRK2	chr12	+	chr12:68043726-68072368;chr12:68043726-68044513;chr12:68043726-68050885	chr12:68043726-68072642		chr12:68044514-68050885;chr12:68050886-68072368;chr12:68072369-68072642	chr12:68050885-68050886;chr12:68072368-68072369;chr12:68072642-68072643		0.00	10.00	0.00	0.00	0.00	0.00	0.00	0.00	0.00	0.00	6.67	3.70	12.50	4.55	0.00	5.26
N	alternative_donor	MRPL2	chr6	-	chr6:43025972-43027520;chr6:43025972-43026821;chr6:43025972-43027023;chr6:43025972-43026205;chr6:43025972-43026917	chr6:43025972-43026749		chr6:43026206-43026749;chr6:43026750-43026821;chr6:43026822-43026917;chr6:43026918-43027023;chr6:43027024-43027520	chr6:43026749-43026750;chr6:43026821-43026822;chr6:43026917-43026918;chr6:43027023-43027024;chr6:43027520-43027521		0.00	0.00	0.00	0.00	2.08	0.00	0.66	0.00	0.00	0.00	0.00	0.00	0.00	0.00	0.00	0.00
N	intron_retention		chr1	.	chr1:22170741-22173040				chr1:22170740-22170741;chr1:22173040-22173041		100.00	100.00	100.00	100.00	100.00	100.00	100.00	100.00	100.00	99.44	100.00	100.00	100.00	100.00	100.00	100.00
K	cassette	TMEM214	chr2	+	chr2:27258154-27258837	chr2:27258154-27258461;chr2:27258597-27258837		chr2:27258462-27258596			98.58	99.50	98.82	100.00	99.17	100.00	98.70	99.31	99.42	98.91	98.68	98.78	99.32	100.00	99.01	98.17
N	alternative_acceptor	HEXDC	chr17	+	chr17:80399766-80399962;chr17:80399766-80400083;chr17:80399766-80400052;chr17:80399766-80401883	chr17:80399766-80400065		chr17:80399963-80400052;chr17:80400053-80400065;chr17:80400066-80400083;chr17:80400084-80401883	chr17:80400052-80400053;chr17:80400065-80400066;chr17:80400083-80400084;chr17:80401883-80401884		0.85	0.86	2.02	1.01	1.22	2.78	1.48	4.26	9.48	2.94	0.43	0.43	0.44	0.28	1.39	0.99
N	intron_retention		chr1	.	chr1:153599011-153604483				chr1:153599010-153599011;chr1:153604483-153604484		100.00	97.92	100.00	100.00	100.00	100.00	100.00	100.00	100.00	100.00	100.00	100.00	92.50	100.00	100.00	100.00
N	alternative_donor	SYNJ2	chr6	+	chr6:158514137-158516649;chr6:158514148-158516649	chr6:158515070-158516649		chr6:158514137-158514147;chr6:158514148-158515069	chr6:158514136-158514137;chr6:158514147-158514148		0.00	0.00	0.00	0.00	0.00	5.56	1.06	0.00	0.00	0.00	0.00	0.00	0.00	0.00	0.00	0.00
N	alternative_acceptor	STIL	chr1	-	chr1:47748132-47753222;chr1:47748189-47753222	chr1:47749214-47753222		chr1:47748132-47748188;chr1:47748189-47749213	chr1:47748131-47748132;chr1:47748188-47748189		0.00	0.00	0.00	0.00	0.00	0.00	0.00	0.00	0.00	0.00	0.00	0.00	0.00	0.00	1.19	0.00
N	intron_retention		chr18	.	chr18:46385997-46386019				chr18:46385996-46385997;chr18:46386019-46386020		97.80	100.00	100.00	100.00	100.00	100.00	100.00	100.00	NA	NA	100.00	100.00	100.00	100.00	100.00	NA
N	alternative_donor	ZNF518A	chr10	+	chr10:97890510-97892342;chr10:97889876-97892342;chr10:97890389-97892342;chr10:97889750-97892342;chr10:97890580-97892342	chr10:97889864-97892342		chr10:97889750-97889863;chr10:97889864-97889875;chr10:97889876-97890388;chr10:97890389-97890509;chr10:97890510-97890579	chr10:97889749-97889750;chr10:97889863-97889864;chr10:97889875-97889876;chr10:97890388-97890389;chr10:97890509-97890510		0.00	0.00	0.00	0.00	0.00	0.00	6.67	0.00	0.00	15.38	0.00	0.00	0.00	0.00	0.00	0.00
K	intron_retention	GGA3	chr17	-	chr17:73242666-73242792				chr17:73242665-73242666;chr17:73242792-73242793		0.00	0.00	0.00	0.00	0.00	1.28	0.78	0.00	1.18	0.00	0.00	0.00	0.00	0.46	0.98	1.94
N	alternative_donor	THAP10	chr15	-	chr15:71175248-71184182;chr15:71175248-71184711	chr15:71175248-71184747		chr15:71184183-71184711;chr15:71184712-71184747	chr15:71184711-71184712;chr15:71184747-71184748		0.00	6.25	3.85	0.00	0.00	5.56	4.26	5.88	0.00	0.00	0.00	0.00	0.00	0.00	5.88	0.00
K	intron_retention		chr3	-	chr3:107770818-107774366				chr3:107770817-107770818;chr3:107774366-107774367		57.89	76.19	73.91	75.00	92.86	70.59	88.68	86.11	44.44	57.50	44.16	37.74	48.75	54.17	60.98	50.00
N	intron_retention		chr13	-	chr13:33016686-33112819				chr13:33016685-33016686;chr13:33112819-33112820		100.00	100.00	100.00	100.00	100.00	100.00	100.00	100.00	100.00	100.00	94.74	100.00	100.00	100.00	100.00	100.00
N	intron_retention		chrX	-	chrX:153577368-153577729				chrX:153577367-153577368;chrX:153577729-153577730		100.00	98.12	100.00	100.00	100.00	93.19	100.00	100.00	98.98	99.30	100.00	100.00	100.00	100.00	100.00	100.00
N	alternative_donor	FHL2,WDR33	chr2	-	chr2:105984197-106001321;chr2:105984197-105989990;chr2:105984197-106002817	chr2:105984197-105989262		chr2:105989263-105989990;chr2:105989991-106001321;chr2:106001322-106002817	chr2:105989990-105989991;chr2:106001321-106001322;chr2:106002817-106002818		16.67	27.78	26.67	33.33	25.00	28.57	27.78	13.64	23.81	41.18	23.68	24.53	34.29	26.09	26.32	21.43
N	intron_retention		chr5	-	chr5:179297510-179298461				chr5:179297509-179297510;chr5:179298461-179298462		100.00	100.00	100.00	96.43	100.00	100.00	97.30	100.00	NA	NA	100.00	100.00	100.00	100.00	100.00	100.00
K	alternative_donor	CPM	chr12	-	chr12:69326621-69326939;chr12:69326621-69326949	chr12:69326621-69326921		chr12:69326922-69326939;chr12:69326940-69326949	chr12:69326939-69326940;chr12:69326949-69326950		100.00	66.67	60.00	100.00	62.50	63.16	80.00	NA	NA	NA	NA	NA	NA	60.00	NA	NA
K	intron_retention		chr19	-	chr19:59010283-59010489				chr19:59010282-59010283;chr19:59010489-59010490		1.37	3.45	5.97	1.54	4.23	5.56	2.11	2.35	3.00	1.04	0.94	1.12	3.23	2.83	7.94	4.51
N	intron_retention		chr7	+	chr7:5529187-5568149				chr7:5529186-5529187;chr7:5568149-5568150		100.00	100.00	100.00	100.00	100.00	100.00	93.19	100.00	100.00	100.00	100.00	100.00	100.00	100.00	100.00	100.00
N	alternative_acceptor	AC006116.20	chr19	+	chr19:56816200-56821492;chr19:56816200-56821925	chr19:56816200-56816756		chr19:56816757-56821492;chr19:56821493-56821925	chr19:56821492-56821493;chr19:56821925-56821926		16.67	10.00	40.00	25.00	11.11	25.00	16.67	16.67	NA	NA	NA	NA	NA	NA	NA	NA
N	alternative_acceptor		chr7	+	chr7:91674528-91679592;chr7:91674528-91682045	chr7:91674528-91682039		chr7:91679593-91682039;chr7:91682040-91682045	chr7:91682039-91682040;chr7:91682045-91682046		83.33	100.00	96.30	100.00	95.00	93.18	95.16	93.33	94.44	100.00	96.15	100.00	92.68	94.74	95.65	97.87
N	alternative_acceptor	RFX5	chr1	-	chr1:151316776-151316892;chr1:151316754-151316892;chr1:151316755-151316892	chr1:151316743-151316892		chr1:151316743-151316753;chr1:151316754-151316754;chr1:151316755-151316775	chr1:151316742-151316743;chr1:151316753-151316754;chr1:151316754-151316755		0.00	0.00	0.00	0.00	1.92	6.52	0.00	0.00	0.00	0.00	0.00	0.00	0.00	1.89	0.00	0.00
N	cassette	CTPS2	chrX	-	chrX:16685848-16696484	chrX:16685848-16688702;chrX:16688798-16696484		chrX:16688703-16688797			98.70	98.46	100.00	100.00	97.50	100.00	98.28	96.49	96.36	98.00	99.12	98.21	99.00	99.34	98.08	98.63
K	alternative_first_exon	CHM,PRICKLE3	chrX	-	chrX:49041164-49042692;chrX:49041164-49042708	chrX:49041164-49041278	chrX:49042709-49042845	chrX:49041279-49041346			32.43	37.84	13.04	17.14	24.14	14.29	38.18	27.27	18.18	13.04	12.50	15.38	10.00	14.63	28.00	19.44
N	intron_retention		chr5	-	chr5:180668554-180680925				chr5:180668553-180668554;chr5:180680925-180680926		100.00	100.00	100.00	100.00	100.00	99.98	100.00	100.00	100.00	100.00	100.00	100.00	100.00	100.00	100.00	100.00
N	intron_retention		chr6	+	chr6:31936958-31937056				chr6:31936957-31936958;chr6:31937056-31937057		100.00	100.00	100.00	100.00	100.00	100.00	100.00	100.00	100.00	100.00	94.29	88.46	100.00	94.29	84.62	100.00
N	intron_retention		chrX	-	chrX:14038385-14038507				chrX:14038384-14038385;chrX:14038507-14038508		100.00	100.00	100.00	100.00	100.00	100.00	100.00	98.25	100.00	100.00	100.00	100.00	100.00	100.00	100.00	100.00
N	cassette	TMEM126B	chr11	+	chr11:85342853-85346710	chr11:85342853-85345129;chr11:85345324-85346710		chr11:85345130-85345323			99.54	100.00	100.00	100.00	100.00	99.54	100.00	100.00	99.25	100.00	100.00	100.00	100.00	99.54	100.00	100.00
N	intron_retention		chr17	+	chr17:75212340-75212495				chr17:75212339-75212340;chr17:75212495-75212496		100.00	100.00	100.00	100.00	100.00	100.00	100.00	100.00	100.00	100.00	100.00	98.92	100.00	100.00	94.12	100.00
N	coord_cassette	NUP93	chr16	+	chr16:56866301-56868281	chr16:56866301-56867126;chr16:56867319-56868039;chr16:56868167-56868281		chr16:56867127-56867318;chr16:56868040-56868166			100.00	100.00	100.00	100.00	100.00	100.00	100.00	100.00	100.00	100.00	100.00	100.00	99.39	100.00	100.00	100.00
K	intron_retention		chr1	+	chr1:183194856-183195832				chr1:183194855-183194856;chr1:183195832-183195833		0.36	0.52	0.86	0.74	0.64	0.66	0.43	0.76	0.00	0.18	0.85	0.54	0.68	1.06	0.17	0.00
N	intron_retention		chr1	-	chr1:244582175-244583471				chr1:244582174-244582175;chr1:244583471-244583472		100.00	100.00	97.22	100.00	100.00	100.00	100.00	100.00	100.00	100.00	100.00	100.00	100.00	100.00	100.00	100.00
N	alternative_acceptor	FLNA	chrX	-	chrX:153586922-153587351;chrX:153586967-153587351	chrX:153586937-153587351		chrX:153586922-153586936;chrX:153586937-153586966	chrX:153586921-153586922;chrX:153586936-153586937		99.72	99.64	99.69	98.44	99.85	99.92	98.42	99.74	99.65	99.84	99.83	99.83	99.67	99.61	99.66	99.68
N	alternative_donor	RUVBL1	chr3	-	chr3:127838258-127842552;chr3:127838258-127866071;chr3:127838258-127872045;chr3:127838258-127840447	chr3:127838258-127867019		chr3:127840448-127842552;chr3:127842553-127866071;chr3:127866072-127867019;chr3:127867020-127872045	chr3:127842552-127842553;chr3:127866071-127866072;chr3:127867019-127867020;chr3:127872045-127872046		0.00	0.00	0.00	0.00	0.00	0.00	0.00	0.00	0.00	0.00	NA	0.00	0.00	0.00	NA	0.00
N	intron_retention		chr1	-	chr1:226555933-226561944				chr1:226555932-226555933;chr1:226561944-226561945		100.00	100.00	100.00	100.00	100.00	100.00	100.00	100.00	100.00	100.00	100.00	100.00	100.00	99.55	100.00	100.00
N	cassette	DNMT1	chr19	-	chr19:10291206-10292716	chr19:10291206-10291453;chr19:10291562-10292716		chr19:10291454-10291561			100.00	100.00	100.00	100.00	100.00	92.11	100.00	100.00	100.00	100.00	100.00	100.00	94.58	100.00	100.00	100.00
N	intron_retention		chr6	+	chr6:7580474-7582885				chr6:7580473-7580474;chr6:7582885-7582886		100.00	100.00	100.00	100.00	100.00	100.00	100.00	96.72	100.00	NA	100.00	100.00	100.00	100.00	100.00	100.00
N	alternative_acceptor		chr5	+	chr5:138700433-138700536;chr5:138700433-138700511	chr5:138700433-138704421		chr5:138700512-138700536;chr5:138700537-138704421	chr5:138700536-138700537;chr5:138704421-138704422		99.15	99.06	98.98	98.92	98.50	98.85	99.00	99.33	99.34	99.39	98.53	99.08	98.48	98.60	99.33	99.32
N	alternative_acceptor	ARFGAP3	chr22	-	chr22:43237015-43253119	chr22:43243639-43253119		chr22:43237015-43243638	chr22:43237014-43237015		100.00	100.00	100.00	100.00	100.00	100.00	95.00	100.00	100.00	100.00	100.00	100.00	100.00	100.00	100.00	100.00
N	alternative_donor	EIF2AK1	chr7	-	chr7:6085783-6086619;chr7:6085783-6086645;chr7:6085783-6086407	chr7:6085783-6085916		chr7:6085917-6086407;chr7:6086408-6086619;chr7:6086620-6086645	chr7:6086407-6086408;chr7:6086619-6086620;chr7:6086645-6086646		30.00	22.22	33.33	10.00	16.67	0.00	18.75	22.22	20.00	30.00	20.00	33.33	22.22	18.18	25.00	23.53
N	alternative_donor	NEO1	chr15	+	chr15:73428369-73468743	chr15:73458168-73468743		chr15:73428369-73458167	chr15:73428368-73428369		0.00	0.00	0.00	0.00	0.00	0.00	0.00	0.00	0.00	0.00	NA	NA	NA	0.00	0.00	0.00
N	alternative_donor	NADK	chr1	-	chr1:1688048-1688179;chr1:1688048-1688217	chr1:1688048-1688177		chr1:1688178-1688179;chr1:1688180-1688217	chr1:1688179-1688180;chr1:1688217-1688218		52.00	41.67	47.37	35.00	57.14	58.33	46.43	43.48	65.38	53.57	37.93	40.91	43.75	83.33	75.76	63.41
N	alternative_acceptor		chr8	+	chr8:22476869-22477024;chr8:22476869-22477003;chr8:22476869-22477516	chr8:22476869-22477150		chr8:22477004-22477024;chr8:22477025-22477150;chr8:22477151-22477516	chr8:22477024-22477025;chr8:22477150-22477151;chr8:22477516-22477517		96.59	95.86	97.50	97.37	96.60	95.74	95.44	96.05	96.51	97.75	97.25	97.49	96.52	98.37	94.66	97.48
N	alternative_acceptor	CSNK2A1	chr20	-	chr20:480579-485761;chr20:480816-485761;chr20:484340-485761;chr20:483926-485761;chr20:480760-485761;chr20:480575-485761	chr20:485191-485761		chr20:480575-480578;chr20:480579-480759;chr20:480760-480815;chr20:480816-483925;chr20:483926-484339;chr20:484340-485190	chr20:480574-480575;chr20:480578-480579;chr20:480759-480760;chr20:480815-480816;chr20:483925-483926;chr20:484339-484340		0.40	0.17	0.37	0.23	0.44	0.37	0.62	0.90	0.00	0.00	0.58	0.00	0.64	0.41	0.00	0.92
N	cassette	GPBP1L1	chr1	-	chr1:46094081-46096153	chr1:46094081-46095247;chr1:46095351-46096153		chr1:46095248-46095350			100.00	100.00	100.00	100.00	100.00	100.00	99.75	100.00	100.00	100.00	100.00	100.00	100.00	100.00	100.00	100.00
N	intron_retention		chr18	-	chr18:47796177-47797838				chr18:47796176-47796177;chr18:47797838-47797839		100.00	100.00	100.00	100.00	100.00	100.00	93.94	91.82	100.00	100.00	100.00	100.00	100.00	100.00	100.00	100.00
N	intron_retention		chr2	+	chr2:174228890-174229569				chr2:174228889-174228890;chr2:174229569-174229570		100.00	100.00	100.00	100.00	93.10	100.00	100.00	100.00	100.00	100.00	100.00	100.00	100.00	100.00	100.00	100.00
N	alternative_acceptor		chr17	-	chr17:56071010-56076731;chr17:56072310-56076731;chr17:56071404-56076731;chr17:56075564-56076731;chr17:56068307-56076731;chr17:56067158-56076731	chr17:56071375-56076731		chr17:56067158-56068306;chr17:56068307-56071009;chr17:56071010-56071374;chr17:56071375-56071403;chr17:56071404-56072309;chr17:56072310-56075563	chr17:56067157-56067158;chr17:56068306-56068307;chr17:56071009-56071010;chr17:56071374-56071375;chr17:56071403-56071404;chr17:56072309-56072310		2.44	2.27	8.57	11.11	9.26	NA	2.40	10.91	5.00	8.70	4.50	5.41	8.73	5.19	5.88	8.51
K	intron_retention	PMS1	chr2	+	chr2:190682907-190708689				chr2:190682906-190682907;chr2:190708689-190708690		0.00	0.00	0.00	0.00	0.00	0.00	0.00	0.00	0.00	0.00	0.00	0.00	1.79	0.93	1.49	0.00
N	intron_retention		chr9	.	chr9:127962943-127963055				chr9:127962942-127962943;chr9:127963055-127963056		100.00	98.39	100.00	100.00	100.00	100.00	100.00	100.00	100.00	100.00	100.00	100.00	100.00	100.00	100.00	100.00
N	alternative_donor	HSPA4	chr5	+	chr5:132388050-132400671;chr5:132400183-132400671;chr5:132388174-132400671	chr5:132397623-132400671		chr5:132388050-132388173;chr5:132388174-132397622;chr5:132397623-132400182	chr5:132388049-132388050;chr5:132388173-132388174;chr5:132397622-132397623		0.00	0.00	0.00	0.00	0.00	0.00	0.00	0.00	0.00	0.00	0.00	0.00	0.00	0.00	0.00	0.00
K	intron_retention		chr1	-	chr1:35447721-35449367				chr1:35447720-35447721;chr1:35449367-35449368		1.39	2.22	10.47	10.98	9.57	16.13	3.54	4.27	1.15	1.79	3.25	1.67	9.04	7.66	3.36	0.96
N	alternative_acceptor	BAZ2B	chr2	-	chr2:160229717-160231201;chr2:160229695-160231201	chr2:160229701-160231201		chr2:160229695-160229700;chr2:160229701-160229716	chr2:160229694-160229695;chr2:160229700-160229701		100.00	100.00	100.00	100.00	96.49	100.00	99.19	97.62	100.00	100.00	100.00	100.00	100.00	100.00	100.00	100.00
N	coord_cassette	NECAB3	chr20	-	chr20:32248202-32258489	chr20:32248202-32257180;chr20:32257279-32257492;chr20:32257519-32258019;chr20:32258228-32258489		chr20:32257181-32257278;chr20:32257493-32257518;chr20:32258020-32258227			100.00	100.00	100.00	100.00	100.00	100.00	100.00	88.89	100.00	100.00	100.00	100.00	100.00	100.00	95.83	100.00
N	alternative_donor	PRPF40A	chr2	-	chr2:153527896-153528972	chr2:153527896-153528971		chr2:153528972-153528972	chr2:153528972-153528973		0.00	0.00	0.00	0.00	0.00	0.00	0.00	0.00	0.00	0.00	0.00	0.00	0.00	2.83	0.00	0.00
N	alternative_donor	PLOD2	chr3	-	chr3:16261702-16306275	chr3:16261702-16280504		chr3:16280505-16306275	chr3:16306275-16306276		100.00	100.00	100.00	86.67	100.00	100.00	100.00	100.00	100.00	100.00	100.00	100.00	100.00	100.00	100.00	100.00
N	alternative_acceptor	MKI67	chr10	-	chr10:129910704-129911690	chr10:129910710-129911690		chr10:129910704-129910709	chr10:129910703-129910704		100.00	95.79	100.00	95.45	95.16	100.00	96.88	100.00	98.73	100.00	100.00	100.00	100.00	100.00	98.93	100.00
K	intron_retention		chr3	+	chr3:112299554-112300091				chr3:112299553-112299554;chr3:112300091-112300092		100.00	98.44	98.26	99.05	99.17	97.92	98.70	98.23	96.43	93.71	92.93	94.37	96.30	97.37	95.61	98.14
N	cassette	FRMD4B	chr3	-	chr3:69299251-69351493	chr3:69299251-69336902;chr3:69336988-69351493		chr3:69336903-69336987			91.67	94.16	100.00	100.00	96.77	100.00	93.52	97.09	NA	NA	NA	NA	NA	NA	NA	NA
N	intron_retention		chr11	+	chr11:35201843-35201894				chr11:35201842-35201843;chr11:35201894-35201895		100.00	100.00	100.00	99.80	100.00	100.00	100.00	100.00	NA	NA	100.00	100.00	100.00	100.00	NA	NA
N	intron_retention		chr6	.	chr6:74227862-74229659				chr6:74227861-74227862;chr6:74229659-74229660		100.00	100.00	100.00	100.00	100.00	100.00	100.00	100.00	100.00	100.00	100.00	100.00	100.00	100.00	99.60	100.00
N	intron_retention		chr11	+	chr11:87032321-87035657				chr11:87032320-87032321;chr11:87035657-87035658		100.00	97.14	100.00	100.00	100.00	100.00	100.00	100.00	100.00	100.00	100.00	100.00	100.00	100.00	100.00	100.00
N	alternative_donor		chr20	+	chr20:37377497-37378649;chr20:37378332-37378649	chr20:37377020-37378649		chr20:37377020-37377496;chr20:37377497-37378331	chr20:37377019-37377020;chr20:37377496-37377497		0.00	0.00	3.57	7.41	7.14	0.00	0.00	0.00	0.00	0.00	0.00	0.00	0.00	0.00	0.00	0.00
N	cassette	CELSR1	chr22	-	chr22:46807657-46832092	chr22:46807657-46829289;chr22:46829379-46832092		chr22:46829290-46829378			100.00	100.00	100.00	100.00	100.00	100.00	99.30	100.00	100.00	100.00	100.00	100.00	100.00	100.00	100.00	100.00
N	alternative_donor	C15orf39	chr15	+	chr15:75501203-75503089;chr15:75501166-75503089	chr15:75501218-75503089		chr15:75501166-75501202;chr15:75501203-75501217	chr15:75501165-75501166;chr15:75501202-75501203		30.77	21.74	39.29	26.67	52.63	36.00	30.93	30.77	40.96	34.62	37.74	37.10	38.00	38.71	41.89	36.54
N	alternative_acceptor	RP11-465B22.3	chr1	+	chr1:998582-1001328;chr1:998582-999585;chr1:998582-1001209;chr1:998582-1001213	chr1:998582-1001191		chr1:999586-1001191;chr1:1001192-1001209;chr1:1001210-1001213;chr1:1001214-1001328	chr1:1001191-1001192;chr1:1001209-1001210;chr1:1001213-1001214;chr1:1001328-1001329		0.00	8.33	20.00	NA	NA	50.00	5.88	12.50	10.81	12.24	4.65	9.43	14.29	12.12	9.80	8.64
N	alternative_acceptor	METTL22	chr16	+	chr16:8738583-8738822;chr16:8738583-8741322;chr16:8738583-8739764;chr16:8738583-8741337;chr16:8738583-8739964	chr16:8738583-8757965		chr16:8738823-8739764;chr16:8739765-8739964;chr16:8739965-8741322;chr16:8741323-8741337;chr16:8741338-8757965	chr16:8739764-8739765;chr16:8739964-8739965;chr16:8741322-8741323;chr16:8741337-8741338;chr16:8757965-8757966		0.00	12.50	0.00	33.33	50.00	30.00	21.05	38.89	0.00	0.00	20.00	54.55	0.00	8.33	0.00	25.00
K	intron_retention		chr12	-	chr12:123433377-123434334				chr12:123433376-123433377;chr12:123434334-123434335		0.00	4.55	15.00	4.17	8.33	10.00	10.81	11.11	4.55	0.00	4.00	0.00	6.25	0.00	4.76	4.35
N	alternative_donor	PARP14	chr3	+	chr3:122399430-122404031;chr3:122402152-122404031;chr3:122400169-122404031;chr3:122399149-122404031;chr3:122399918-122404031;chr3:122399860-122404031;chr3:122400246-122404031;chr3:122398494-122404031	chr3:122400165-122404031		chr3:122398494-122399148;chr3:122399149-122399429;chr3:122399430-122399859;chr3:122399860-122399917;chr3:122399918-122400164;chr3:122400165-122400168;chr3:122400169-122400245;chr3:122400246-122402151	chr3:122398493-122398494;chr3:122399148-122399149;chr3:122399429-122399430;chr3:122399859-122399860;chr3:122399917-122399918;chr3:122400164-122400165;chr3:122400168-122400169;chr3:122400245-122400246		0.00	0.00	0.00	0.00	0.00	0.00	0.00	0.00	0.00	0.00	9.09	0.00	7.69	6.45	5.26	0.00
N	intron_retention		chr19	+	chr19:1360258-1360626				chr19:1360257-1360258;chr19:1360626-1360627		95.38	100.00	100.00	100.00	100.00	98.36	100.00	100.00	100.00	100.00	100.00	100.00	100.00	100.00	100.00	100.00
K	intron_retention		chr1	+	chr1:183516388-183518342				chr1:183516387-183516388;chr1:183518342-183518343		12.50	5.88	45.16	30.00	50.00	66.67	6.29	16.13	15.00	11.76	16.67	6.67	40.91	20.59	12.50	3.33
K	intron_retention	SLC25A23	chr19	-	chr19:6454100-6454333				chr19:6454099-6454100;chr19:6454333-6454334		0.00	0.00	0.00	0.00	0.00	0.00	0.00	0.00	0.00	1.57	0.00	0.00	0.44	0.60	0.76	0.00
N	alternative_donor	DNAJC3	chr13	+	chr13:96439410-96443126	chr13:96443019-96443126		chr13:96439410-96443018	chr13:96439409-96439410		0.75	0.00	0.53	0.52	0.71	0.48	0.63	0.52	0.61	0.53	0.51	0.48	0.56	0.36	0.49	0.40
N	intron_retention		chr2	.	chr2:183622524-183640122				chr2:183622523-183622524;chr2:183640122-183640123		98.31	100.00	100.00	100.00	100.00	100.00	100.00	100.00	100.00	100.00	100.00	100.00	100.00	100.00	100.00	100.00
K	intron_retention		chr1	+	chr1:1458948-1459218				chr1:1458947-1458948;chr1:1459218-1459219		0.00	0.00	0.48	0.00	0.00	0.00	0.39	0.00	0.41	0.00	0.00	0.00	0.00	0.00	0.32	0.00
K	intron_retention		chr1	-	chr1:32682119-32682489				chr1:32682118-32682119;chr1:32682489-32682490		59.13	52.29	59.83	57.50	57.78	60.53	57.75	69.91	80.00	84.51	69.23	69.64	62.32	65.49	80.49	88.98
N	intron_retention		chr1	+	chr1:156879901-156882038				chr1:156879900-156879901;chr1:156882038-156882039		100.00	100.00	99.67	99.66	99.69	99.81	100.00	100.00	NA	NA	NA	NA	NA	NA	NA	NA
N	alternative_donor	GEMIN7	chr19	+	chr19:45582538-45583164;chr19:45579060-45583164;chr19:45582876-45583164;chr19:45579081-45583164	chr19:45582636-45583164		chr19:45579060-45579080;chr19:45579081-45582537;chr19:45582538-45582635;chr19:45582636-45582875	chr19:45579059-45579060;chr19:45579080-45579081;chr19:45582537-45582538;chr19:45582635-45582636		84.62	60.00	85.71	100.00	83.33	100.00	84.21	85.71	66.67	80.00	81.82	61.54	75.00	75.00	80.00	66.67
N	alternative_donor		chr17	-	chr17:37351224-37352049;chr17:37351224-37352738	chr17:37351224-37353664		chr17:37352050-37352738;chr17:37352739-37353664	chr17:37352738-37352739;chr17:37353664-37353665		100.00	100.00	100.00	100.00	100.00	100.00	100.00	100.00	96.67	96.88	100.00	100.00	100.00	100.00	93.55	96.00
N	alternative_acceptor	LSM14A,ZNF324B	chr19	+	chr19:58965712-58966549	chr19:58965712-58966514		chr19:58966515-58966549	chr19:58966549-58966550		0.00	0.00	0.00	0.00	0.00	NA	0.00	0.00	0.00	NA	NA	NA	0.00	0.00	NA	0.00
N	coord_cassette	HACE1	chr6	-	chr6:105259269-105297016	chr6:105259269-105280916;chr6:105281049-105291097;chr6:105291174-105297016		chr6:105280917-105281048;chr6:105291098-105291173			100.00	93.55	100.00	100.00	100.00	100.00	95.83	100.00	100.00	100.00	100.00	100.00	100.00	100.00	100.00	100.00
N	alternative_acceptor		chr17	-	chr17:38646274-38649028;chr17:38646604-38649028;chr17:38645222-38649028	chr17:38646721-38649028		chr17:38645222-38646273;chr17:38646274-38646603;chr17:38646604-38646720	chr17:38645221-38645222;chr17:38646273-38646274;chr17:38646603-38646604		7.50	10.64	17.14	36.67	34.88	21.05	18.75	14.29	NA	NA	NA	NA	NA	NA	NA	NA
N	alternative_acceptor	NRP2	chr2	+	chr2:206562446-206580916;chr2:206562446-206565430	chr2:206562446-206578121		chr2:206565431-206578121;chr2:206578122-206580916	chr2:206578121-206578122;chr2:206580916-206580917		0.00	0.00	0.00	0.00	0.00	0.00	0.00	0.00	0.00	0.00	0.00	0.00	0.00	0.00	0.00	0.26
N	cassette	MTRF1	chr13	-	chr13:41808144-41826780	chr13:41808144-41814396;chr13:41814570-41826780		chr13:41814397-41814569			100.00	94.29	100.00	100.00	90.91	100.00	91.67	94.12	100.00	100.00	97.73	100.00	97.14	96.15	96.43	100.00
K	intron_retention	SIAE	chr11	-	chr11:124509764-124517260				chr11:124509763-124509764;chr11:124517260-124517261		0.00	0.00	2.33	0.00	0.00	0.00	0.00	0.00	0.00	NA	0.00	0.00	0.00	0.40	NA	0.00
N	cassette	ANKRD11	chr16	-	chr16:89371753-89484691;chr16:89371753-89556652;chr16:89371753-89423720;chr16:89371753-89395570	chr16:89371753-89383340;chr16:89383487-89395570,chr16:89383487-89423720,chr16:89383487-89484691,chr16:89383487-89556652		chr16:89383341-89383486			100.00	99.05	100.00	100.00	100.00	100.00	100.00	100.00	99.10	100.00	100.00	100.00	100.00	100.00	99.64	96.65
N	alternative_donor		chr3	-	chr3:170585924-170586119;chr3:170585924-170586156;chr3:170585924-170586087	chr3:170585924-170586086		chr3:170586087-170586087;chr3:170586088-170586119;chr3:170586120-170586156	chr3:170586087-170586088;chr3:170586119-170586120;chr3:170586156-170586157		100.00	100.00	100.00	100.00	100.00	100.00	99.89	100.00	100.00	100.00	100.00	100.00	99.43	100.00	100.00	100.00
N	alternative_first_exon	ZMYM2	chr13	+	chr13:20639222-20641378;chr13:20638686-20641378	chr13:20641160-20641378	chr13:20638591-20638685	chr13:20640718-20641159			100.00	98.33	100.00	100.00	100.00	98.28	99.41	97.18	98.55	100.00	97.83	100.00	97.92	100.00	100.00	100.00
N	intron_retention		chr20	-	chr20:32699935-32700011				chr20:32699934-32699935;chr20:32700011-32700012		100.00	100.00	100.00	100.00	100.00	100.00	100.00	100.00	100.00	100.00	99.17	100.00	100.00	100.00	100.00	100.00
N	intron_retention		chr19	+	chr19:23543458-23544306				chr19:23543457-23543458;chr19:23544306-23544307		100.00	100.00	100.00	100.00	100.00	100.00	100.00	100.00	100.00	100.00	100.00	100.00	100.00	97.73	100.00	100.00
K	intron_retention		chr2	-	chr2:234421269-234428259				chr2:234421268-234421269;chr2:234428259-234428260		2.33	2.25	3.03	1.18	0.00	1.25	1.98	2.70	0.00	0.00	0.81	0.93	0.68	1.40	0.00	0.00
N	alternative_acceptor	CAPG	chr2	-	chr2:85629064-85629245;chr2:85628956-85629245;chr2:85629110-85629245;chr2:85629078-85629245	chr2:85629081-85629245		chr2:85628956-85629063;chr2:85629064-85629077;chr2:85629078-85629080;chr2:85629081-85629109	chr2:85628955-85628956;chr2:85629063-85629064;chr2:85629077-85629078;chr2:85629080-85629081		98.68	98.43	99.73	99.74	100.00	99.37	99.23	99.05	99.43	99.30	100.00	99.07	100.00	98.71	99.40	98.76
N	intron_retention		chr12	-	chr12:53421887-53427610				chr12:53421886-53421887;chr12:53427610-53427611		100.00	100.00	100.00	99.93	100.00	100.00	100.00	100.00	100.00	100.00	100.00	100.00	100.00	100.00	100.00	100.00
N	alternative_donor	NEK9	chr14	-	chr14:75590927-75593607;chr14:75590927-75593291;chr14:75590927-75592492;chr14:75590927-75595283;chr14:75590927-75593043;chr14:75590927-75593622;chr14:75590927-75593405	chr14:75590927-75601490		chr14:75592493-75593043;chr14:75593044-75593291;chr14:75593292-75593405;chr14:75593406-75593607;chr14:75593608-75593622;chr14:75593623-75595283;chr14:75595284-75601490	chr14:75593043-75593044;chr14:75593291-75593292;chr14:75593405-75593406;chr14:75593607-75593608;chr14:75593622-75593623;chr14:75595283-75595284;chr14:75601490-75601491		0.42	0.00	0.00	0.00	0.22	0.48	0.00	1.08	0.00	0.00	0.00	0.00	0.00	0.00	0.00	0.00
N	alternative_donor	AP1S3	chr2	-	chr2:224642587-224664806;chr2:224642587-224693354;chr2:224642587-224699181;chr2:224642587-224720494;chr2:224642587-224649204;chr2:224642587-224699161;chr2:224642587-224702555;chr2:224642587-224701566	chr2:224642587-224702164		chr2:224649205-224664806;chr2:224664807-224693354;chr2:224693355-224699161;chr2:224699162-224699181;chr2:224699182-224701566;chr2:224701567-224702164;chr2:224702165-224702555;chr2:224702556-224720494	chr2:224664806-224664807;chr2:224693354-224693355;chr2:224699161-224699162;chr2:224699181-224699182;chr2:224701566-224701567;chr2:224702164-224702165;chr2:224702555-224702556;chr2:224720494-224720495		100.00	100.00	100.00	100.00	100.00	100.00	85.71	100.00	100.00	100.00	100.00	100.00	90.00	100.00	100.00	87.50
N	intron_retention		chr11	.	chr11:67024180-67024242				chr11:67024179-67024180;chr11:67024242-67024243		100.00	100.00	100.00	100.00	100.00	100.00	100.00	100.00	100.00	100.00	100.00	100.00	100.00	99.70	100.00	100.00
N	intron_retention		chr3	+	chr3:120315494-120320019				chr3:120315493-120315494;chr3:120320019-120320020		100.00	100.00	100.00	100.00	100.00	100.00	100.00	100.00	100.00	100.00	100.00	100.00	98.85	99.19	100.00	100.00
N	intron_retention		chr3	+	chr3:58124256-58127584				chr3:58124255-58124256;chr3:58127584-58127585		100.00	100.00	100.00	100.00	96.43	100.00	100.00	100.00	NA	NA	NA	NA	NA	NA	NA	NA
K	intron_retention		chr15	-	chr15:75648561-75648641				chr15:75648560-75648561;chr15:75648641-75648642		2.21	3.51	4.32	2.40	2.02	5.08	3.26	5.33	3.08	7.06	2.92	3.16	3.03	3.06	6.10	5.79
N	intron_retention		chr11	+	chr11:13736228-13736522				chr11:13736227-13736228;chr11:13736522-13736523		93.10	100.00	94.12	92.00	95.83	95.12	100.00	98.50	NA	NA	NA	NA	100.00	100.00	NA	100.00
N	alternative_acceptor	EVPL	chr17	-	chr17:74018313-74018493;chr17:74018318-74018493	chr17:74018309-74018493		chr17:74018309-74018312;chr17:74018313-74018317	chr17:74018308-74018309;chr17:74018312-74018313		100.00	100.00	100.00	100.00	100.00	100.00	100.00	100.00	100.00	100.00	100.00	100.00	100.00	99.48	98.94	100.00
N	alternative_acceptor	RGS19	chr20	-	chr20:62705937-62707877;chr20:62705895-62707877	chr20:62706746-62707877		chr20:62705895-62705936;chr20:62705937-62706745	chr20:62705894-62705895;chr20:62705936-62705937		3.03	4.49	6.67	4.49	2.22	3.45	3.85	3.77	4.11	2.08	4.44	3.51	10.53	6.12	2.06	1.54
N	alternative_acceptor	ZNF692	chr1	-	chr1:249151636-249151937	chr1:249151697-249151937		chr1:249151636-249151696	chr1:249151635-249151636		100.00	100.00	100.00	100.00	100.00	100.00	100.00	100.00	100.00	100.00	100.00	100.00	97.22	100.00	100.00	100.00
N	intron_retention		chr9	-	chr9:140070167-140074632				chr9:140070166-140070167;chr9:140074632-140074633		100.00	100.00	100.00	100.00	100.00	100.00	100.00	100.00	100.00	100.00	100.00	90.00	92.31	100.00	100.00	100.00
N	intron_retention		chr19	.	chr19:3053317-3467328				chr19:3053316-3053317;chr19:3467328-3467329		100.00	100.00	100.00	100.00	100.00	100.00	100.00	100.00	100.00	100.00	100.00	99.95	100.00	100.00	100.00	100.00
N	intron_retention	KIAA0430	chr16	-	chr16:15719031-15719458				chr16:15719030-15719031;chr16:15719458-15719459		100.00	100.00	100.00	100.00	100.00	100.00	100.00	100.00	100.00	96.30	100.00	100.00	100.00	91.30	100.00	100.00
N	intron_retention		chr17	+	chr17:75211940-75212313				chr17:75211939-75211940;chr17:75212313-75212314		100.00	92.31	100.00	100.00	100.00	100.00	100.00	100.00	NA	NA	100.00	100.00	100.00	100.00	100.00	NA
N	cassette	GLB1	chr3	-	chr3:33060054-33087611;chr3:33063148-33087611	chr3:33063148-33065742,chr3:33060054-33065742;chr3:33065818-33087611		chr3:33065743-33065817			100.00	100.00	100.00	100.00	100.00	99.56	99.78	100.00	100.00	100.00	100.00	100.00	100.00	99.45	100.00	100.00
N	intron_retention		chr11	-	chr11:33720061-33722741				chr11:33720060-33720061;chr11:33722741-33722742		47.89	42.68	69.23	62.79	61.54	66.67	47.46	69.23	NA	NA	NA	NA	NA	NA	NA	NA
K	intron_retention	SPIN3	chrX	-	chrX:57010912-57021155				chrX:57010911-57010912;chrX:57021155-57021156		17.65	29.17	24.14	32.14	33.33	26.32	25.00	27.27	28.00	26.67	25.58	17.86	13.79	26.32	21.88	33.33
N	alternative_acceptor	ERBB2	chr17	+	chr17:37871790-37871992;chr17:37871790-37871900	chr17:37871790-37871971		chr17:37871901-37871971;chr17:37871972-37871992	chr17:37871971-37871972;chr17:37871992-37871993		0.00	0.00	0.00	0.44	0.00	0.00	0.28	0.00	0.00	0.00	0.00	0.00	0.13	0.09	0.00	0.00
K	alternative_donor	ANKRD29,MEX3C	chr18	-	chr18:21199594-21209820	chr18:21199594-21209816		chr18:21209817-21209820	chr18:21209820-21209821		80.00	66.67	100.00	NA	87.50	69.23	90.62	100.00	NA	NA	86.84	90.32	85.28	84.29	NA	NA
N	cassette	NBPF1	chr1	-	chr1:16916497-16919935;chr1:16916497-16921086	chr1:16916497-16918341;chr1:16918552-16921086,chr1:16918552-16919935		chr1:16918342-16918551			91.49	98.39	100.00	96.77	96.88	92.11	90.74	87.84	83.33	80.00	100.00	100.00	100.00	91.67	88.24	93.33
N	intron_retention		chr12	+	chr12:6969656-6970176				chr12:6969655-6969656;chr12:6970176-6970177		100.00	100.00	97.92	100.00	100.00	100.00	100.00	100.00	100.00	100.00	100.00	100.00	100.00	100.00	98.68	100.00
N	alternative_donor	ATM	chr11	+	chr11:108150251-108154953	chr11:108153607-108154953		chr11:108150251-108153606	chr11:108150250-108150251		100.00	100.00	100.00	100.00	100.00	75.00	100.00	100.00	100.00	100.00	100.00	100.00	100.00	100.00	100.00	100.00
N	intron_retention		chr1	-	chr1:7832682-7837119				chr1:7832681-7832682;chr1:7837119-7837120		100.00	100.00	100.00	100.00	100.00	100.00	100.00	100.00	86.36	100.00	NA	NA	100.00	100.00	100.00	100.00
N	alternative_acceptor	HN1L	chr16	+	chr16:1747862-1748811	chr16:1747862-1748749		chr16:1748750-1748811	chr16:1748811-1748812		0.00	0.00	0.00	0.00	0.00	0.00	0.00	0.00	0.00	0.00	0.00	0.00	0.00	0.00	0.00	0.00
N	alternative_acceptor	HOMER1	chr5	-	chr5:78659425-78692645;chr5:78666506-78692645;chr5:78663076-78692645;chr5:78645574-78692645	chr5:78672021-78692645		chr5:78645574-78659424;chr5:78659425-78663075;chr5:78663076-78666505;chr5:78666506-78672020	chr5:78645573-78645574;chr5:78659424-78659425;chr5:78663075-78663076;chr5:78666505-78666506		100.00	100.00	100.00	100.00	100.00	100.00	100.00	100.00	100.00	100.00	100.00	100.00	100.00	100.00	100.00	90.91
K	intron_retention	CDCA3	chr12	-	chr12:6958578-6958728				chr12:6958577-6958578;chr12:6958728-6958729		34.48	30.00	68.29	62.50	NA	NA	NA	NA	77.78	52.94	42.86	56.25	66.67	87.50	70.00	52.17
N	alternative_acceptor		chr1	+	chr1:171560344-171560734;chr1:171560344-171560703	chr1:171560344-171560725		chr1:171560704-171560725;chr1:171560726-171560734	chr1:171560725-171560726;chr1:171560734-171560735		92.19	94.67	93.06	95.31	88.24	88.68	91.50	92.98	94.85	93.45	93.99	94.12	92.31	92.12	92.31	94.25
N	alternative_acceptor	RP11-227G15.3,ZNF207	chr17	+	chr17:30677346-30678757;chr17:30677346-30678761;chr17:30677346-30678450;chr17:30677346-30678547;chr17:30677346-30678804;chr17:30677346-30678773;chr17:30677346-30678857	chr17:30677346-30678794		chr17:30678451-30678547;chr17:30678548-30678757;chr17:30678758-30678761;chr17:30678762-30678773;chr17:30678774-30678794;chr17:30678795-30678804;chr17:30678805-30678857	chr17:30678547-30678548;chr17:30678757-30678758;chr17:30678761-30678762;chr17:30678773-30678774;chr17:30678794-30678795;chr17:30678804-30678805;chr17:30678857-30678858		0.00	0.00	0.00	0.00	0.00	0.00	0.00	0.00	0.00	0.00	0.00	0.00	0.00	0.00	0.00	0.13
N	cassette	ELL2	chr5	-	chr5:95236785-95297278;chr5:95249639-95297278;chr5:95255250-95297278	chr5:95249639-95278705,chr5:95236785-95278705,chr5:95255250-95278705;chr5:95278754-95297278		chr5:95278706-95278753			99.87	99.30	99.72	100.00	99.59	99.88	99.38	99.38	100.00	100.00	100.00	100.00	100.00	100.00	100.00	100.00
N	alternative_donor	LRBA	chr4	-	chr4:151223945-151231380	chr4:151223945-151224708		chr4:151224709-151231380	chr4:151231380-151231381		0.00	0.00	0.00	0.00	0.00	0.00	0.00	0.00	0.00	0.00	0.00	0.00	0.00	0.00	0.00	0.00
N	intron_retention		chr19	+	chr19:52090345-52091079				chr19:52090344-52090345;chr19:52091079-52091080		100.00	100.00	100.00	100.00	100.00	97.87	100.00	100.00	100.00	100.00	NA	NA	NA	NA	100.00	100.00
N	alternative_acceptor	SMYD4	chr17	-	chr17:1682149-1686328;chr17:1684887-1686328	chr17:1684734-1686328		chr17:1682149-1684733;chr17:1684734-1684886	chr17:1682148-1682149;chr17:1684733-1684734		92.00	96.43	94.83	96.00	94.87	98.00	96.88	93.75	95.65	97.50	96.30	100.00	97.96	98.48	93.62	96.23
N	cassette	C16orf70	chr16	+	chr16:67159946-67166348	chr16:67159946-67165188;chr16:67165233-67166348		chr16:67165189-67165232			96.88	100.00	100.00	100.00	97.67	100.00	98.90	100.00	100.00	100.00	100.00	100.00	100.00	100.00	100.00	100.00
N	alternative_acceptor	TOM1L1	chr17	+	chr17:53037989-53038465;chr17:53037989-53038595;chr17:53037989-53038664;chr17:53037989-53039343;chr17:53037989-53045521;chr17:53037989-53038493	chr17:53037989-53038598		chr17:53038466-53038493;chr17:53038494-53038595;chr17:53038596-53038598;chr17:53038599-53038664;chr17:53038665-53039343;chr17:53039344-53045521	chr17:53038493-53038494;chr17:53038595-53038596;chr17:53038598-53038599;chr17:53038664-53038665;chr17:53039343-53039344;chr17:53045521-53045522		3.85	1.92	2.70	2.86	3.28	3.70	4.37	4.00	4.55	1.72	4.76	4.90	4.00	5.82	6.49	4.60
K	intron_retention		chr1	-	chr1:9796101-9797555				chr1:9796100-9796101;chr1:9797555-9797556		4.81	4.80	6.68	5.04	4.31	2.66	4.48	2.25	5.71	5.41	19.35	18.42	45.71	38.64	8.33	9.82
N	cassette	GGPS1	chr1	+	chr1:235492094-235505022;chr1:235492094-235505325	chr1:235492094-235498561;chr1:235498650-235505325,chr1:235498650-235505022		chr1:235498562-235498649			79.85	83.09	92.79	85.44	91.36	91.57	80.43	79.20	92.59	89.06	83.56	87.32	92.98	93.18	88.46	90.79
K	intron_retention	DBF4B	chr17	+	chr17:42809634-42811457				chr17:42809633-42809634;chr17:42811457-42811458		23.53	28.00	62.50	47.83	40.00	36.36	40.91	NA	20.00	17.86	26.92	25.00	21.43	26.67	24.14	18.18
N	intron_retention		chr20	-	chr20:33868495-33868547				chr20:33868494-33868495;chr20:33868547-33868548		100.00	100.00	100.00	100.00	100.00	100.00	100.00	99.79	100.00	100.00	100.00	100.00	100.00	100.00	100.00	100.00
N	intron_retention		chr16	+	chr16:11857913-11931335				chr16:11857912-11857913;chr16:11931335-11931336		100.00	100.00	100.00	100.00	99.45	100.00	100.00	100.00	100.00	100.00	100.00	99.62	100.00	100.00	100.00	100.00
N	alternative_acceptor		chr12	+	chr12:104370839-104372249;chr12:104370839-104373610	chr12:104370839-104373608		chr12:104372250-104373608;chr12:104373609-104373610	chr12:104373608-104373609;chr12:104373610-104373611		95.45	93.55	97.83	100.00	93.94	96.97	96.05	95.65	97.73	97.96	90.62	100.00	96.97	95.35	100.00	98.48
N	alternative_donor	RPL23A	chr17	+	chr17:27049643-27049740;chr17:27047909-27049740;chr17:27045277-27049740	chr17:27047958-27049740		chr17:27045277-27047908;chr17:27047909-27047957;chr17:27047958-27049642	chr17:27045276-27045277;chr17:27047908-27047909;chr17:27047957-27047958		0.00	0.00	0.10	0.11	0.00	0.00	0.07	0.00	0.05	0.09	0.07	0.07	0.00	0.05	0.19	0.14
K	intron_retention		chr16	-	chr16:3820988-3823751				chr16:3820987-3820988;chr16:3823751-3823752		0.00	0.00	0.00	0.00	0.00	2.63	0.67	1.61	0.00	1.01	0.00	0.00	0.00	0.00	0.00	0.77
N	alternative_donor	WRN	chr8	+	chr8:30920067-30921804;chr8:30921383-30921804	chr8:30916782-30921804		chr8:30916782-30920066;chr8:30920067-30921382	chr8:30916781-30916782;chr8:30920066-30920067		100.00	100.00	100.00	100.00	100.00	100.00	99.04	96.97	100.00	100.00	100.00	100.00	100.00	100.00	100.00	100.00
N	alternative_donor	INTU	chr4	+	chr4:128554336-128564675;chr4:128557240-128564675;chr4:128554292-128564675;chr4:128544647-128564675	chr4:128557292-128564675		chr4:128544647-128554291;chr4:128554292-128554335;chr4:128554336-128557239;chr4:128557240-128557291	chr4:128544646-128544647;chr4:128554291-128554292;chr4:128554335-128554336;chr4:128557239-128557240		0.00	0.00	0.00	0.00	0.00	0.00	0.00	0.00	NA	NA	0.00	NA	NA	0.00	NA	NA
N	alternative_acceptor		chr2	-	chr2:96479894-96485802	chr2:96480540-96485802		chr2:96479894-96480539	chr2:96479893-96479894		100.00	100.00	97.92	100.00	100.00	100.00	100.00	100.00	100.00	100.00	100.00	100.00	100.00	100.00	100.00	99.40
N	intron_retention		chr12	+	chr12:52912858-52913671				chr12:52912857-52912858;chr12:52913671-52913672		100.00	100.00	100.00	100.00	89.21	95.73	100.00	100.00	NA	NA	NA	NA	NA	NA	NA	NA
N	cassette	CTD-3214H19.4,STXBP2	chr19	+	chr19:7707220-7707651	chr19:7707220-7707314;chr19:7707423-7707651		chr19:7707315-7707422			100.00	99.56	100.00	100.00	100.00	100.00	100.00	99.27	100.00	99.55	100.00	100.00	100.00	99.68	100.00	99.63
N	alternative_donor	GRK5	chr10	+	chr10:121156285-121182677	chr10:121178840-121182677		chr10:121156285-121178839	chr10:121156284-121156285		0.00	0.00	0.00	0.00	0.00	2.33	0.00	0.00	2.56	4.17	3.70	0.00	4.35	3.33	2.27	3.45
N	intron_retention		chr10	+	chr10:129903094-129906733				chr10:129903093-129903094;chr10:129906733-129906734		95.20	100.00	100.00	100.00	100.00	100.00	100.00	100.00	100.00	100.00	100.00	100.00	100.00	100.00	100.00	100.00
N	alternative_acceptor		chr2	+	chr2:181908625-181913731;chr2:181908625-181913734;chr2:181908625-181917095;chr2:181908625-181908744;chr2:181908625-181922419	chr2:181908625-181915332		chr2:181908745-181913731;chr2:181913732-181913734;chr2:181913735-181915332;chr2:181915333-181917095;chr2:181917096-181922419	chr2:181913731-181913732;chr2:181913734-181913735;chr2:181915332-181915333;chr2:181917095-181917096;chr2:181922419-181922420		11.11	14.29	9.09	9.09	7.69	8.70	12.50	12.50	16.67	NA	0.00	0.00	NA	25.00	NA	16.67
N	intron_retention		chr9	.	chr9:35738377-35738411				chr9:35738376-35738377;chr9:35738411-35738412		100.00	100.00	100.00	100.00	100.00	100.00	100.00	100.00	100.00	100.00	100.00	100.00	100.00	98.72	100.00	100.00
N	coord_cassette	HLA-DQB1	chr6	-	chr6:32610550-32632574	chr6:32610550-32629123;chr6:32629235-32629743;chr6:32630026-32632574		chr6:32629124-32629234;chr6:32629744-32630025			99.05	97.98	100.00	100.00	96.00	100.00	98.53	93.33	NA	NA	95.05	98.86	100.00	98.63	NA	NA
N	intron_retention		chr10	+	chr10:105362338-105362585				chr10:105362337-105362338;chr10:105362585-105362586		100.00	99.75	100.00	100.00	100.00	100.00	100.00	100.00	100.00	NA	100.00	100.00	100.00	100.00	100.00	100.00
K	intron_retention		chr16	+	chr16:4732948-4733224				chr16:4732947-4732948;chr16:4733224-4733225		1.54	0.00	0.00	1.47	0.00	1.47	0.60	0.00	0.00	0.76	0.81	0.00	0.75	1.06	0.99	0.53
N	intron_retention		chr1	-	chr1:153947301-153948301				chr1:153947300-153947301;chr1:153948301-153948302		100.00	100.00	100.00	100.00	100.00	100.00	100.00	86.67	100.00	100.00	100.00	100.00	100.00	100.00	100.00	100.00
N	cassette	PRPF3	chr1	+	chr1:150310803-150315784	chr1:150310803-150312873;chr1:150312954-150315784		chr1:150312874-150312953			100.00	100.00	100.00	100.00	99.19	100.00	98.89	100.00	100.00	100.00	100.00	100.00	100.00	100.00	100.00	100.00
K	intron_retention		chr9	+	chr9:127970001-127975648				chr9:127970000-127970001;chr9:127975648-127975649		0.00	0.00	0.00	0.00	0.00	0.00	0.33	0.00	0.00	0.00	0.00	0.00	0.00	0.53	0.00	1.22
N	intron_retention		chr3	-	chr3:47894530-47894653				chr3:47894529-47894530;chr3:47894653-47894654		100.00	100.00	100.00	100.00	100.00	100.00	100.00	100.00	90.00	100.00	100.00	100.00	100.00	100.00	100.00	100.00
N	alternative_acceptor	RP5-1125A11.1	chr20	-	chr20:32577820-32580865;chr20:32580556-32580865	chr20:32580712-32580865		chr20:32577820-32580555;chr20:32580556-32580711	chr20:32577819-32577820;chr20:32580555-32580556		85.71	100.00	100.00	100.00	100.00	100.00	90.91	100.00	86.67	89.47	91.67	83.33	95.45	80.49	94.12	100.00
N	coord_cassette	FRYL	chr4	-	chr4:48608624-48621290	chr4:48608624-48611003;chr4:48611085-48611760;chr4:48611841-48621290		chr4:48611004-48611084;chr4:48611761-48611840			100.00	100.00	96.83	100.00	98.80	96.08	100.00	100.00	100.00	100.00	100.00	100.00	100.00	100.00	100.00	100.00
N	intron_retention		chr2	-	chr2:219516795-219520872				chr2:219516794-219516795;chr2:219520872-219520873		93.33	100.00	85.00	100.00	100.00	100.00	86.67	90.00	92.86	100.00	NA	NA	NA	100.00	100.00	100.00
N	intron_retention		chr19	-	chr19:53855409-53911868				chr19:53855408-53855409;chr19:53911868-53911869		100.00	100.00	100.00	100.00	100.00	100.00	100.00	100.00	100.00	100.00	100.00	100.00	96.23	100.00	100.00	100.00
N	intron_retention		chr17	.	chr17:48156477-48156565				chr17:48156476-48156477;chr17:48156565-48156566		100.00	100.00	100.00	100.00	100.00	100.00	99.97	100.00	100.00	100.00	100.00	100.00	100.00	100.00	100.00	100.00
K	intron_retention		chr17	-	chr17:34867295-34869271				chr17:34867294-34867295;chr17:34869271-34869272		32.67	26.15	20.92	20.57	20.00	18.63	32.38	36.76	8.71	10.78	15.60	20.26	17.87	18.93	9.79	14.07
N	cassette	KLHL17	chr1	+	chr1:898298-898716;chr1:898156-898716	chr1:898156-898488,chr1:898298-898488;chr1:898634-898716		chr1:898489-898633			100.00	100.00	100.00	96.77	100.00	100.00	100.00	100.00	100.00	100.00	100.00	100.00	100.00	100.00	100.00	97.87
N	cassette	LRCH4	chr7	-	chr7:100174629-100175119;chr7:100174629-100174895;chr7:100174629-100175286	chr7:100174629-100174708;chr7:100174778-100175286,chr7:100174778-100174895,chr7:100174778-100175119		chr7:100174709-100174777			94.12	95.45	97.83	93.33	100.00	95.65	96.00	84.21	100.00	95.35	97.14	100.00	87.10	95.45	94.68	89.09
N	intron_retention		chr16	-	chr16:75448543-75469974				chr16:75448542-75448543;chr16:75469974-75469975		100.00	100.00	100.00	100.00	100.00	100.00	99.34	100.00	100.00	100.00	100.00	100.00	100.00	100.00	100.00	100.00
K	intron_retention	YIPF2	chr19	-	chr19:11034676-11034751				chr19:11034675-11034676;chr19:11034751-11034752		0.58	1.27	1.69	2.02	2.33	0.64	1.13	2.17	1.13	1.17	0.90	0.96	1.15	0.86	3.19	3.00
N	intron_retention		chr22	-	chr22:22312631-22312863				chr22:22312630-22312631;chr22:22312863-22312864		100.00	100.00	96.83	100.00	100.00	100.00	100.00	100.00	100.00	100.00	100.00	100.00	100.00	100.00	100.00	100.00
N	alternative_donor	BIRC6	chr2	+	chr2:32688351-32689576	chr2:32688450-32689576		chr2:32688351-32688449	chr2:32688350-32688351		84.21	85.71	83.58	85.71	81.25	90.32	90.58	88.89	80.00	75.56	78.05	85.71	80.95	74.68	79.37	77.78
N	alternative_donor		chr2	+	chr2:3383611-3405547	chr2:3383648-3405547		chr2:3383611-3383647	chr2:3383610-3383611		100.00	100.00	100.00	100.00	100.00	100.00	100.00	100.00	100.00	100.00	100.00	92.31	100.00	100.00	100.00	100.00
N	intron_retention		chr15	-	chr15:28422067-28422147				chr15:28422066-28422067;chr15:28422147-28422148		100.00	100.00	100.00	100.00	100.00	95.45	95.65	100.00	100.00	100.00	100.00	100.00	100.00	100.00	100.00	100.00
N	intron_retention		chr16	.	chr16:2014546-2014565				chr16:2014545-2014546;chr16:2014565-2014566		100.00	100.00	100.00	100.00	100.00	100.00	99.75	100.00	100.00	100.00	100.00	100.00	100.00	100.00	100.00	100.00
N	intron_retention		chr12	-	chr12:58114644-58114751				chr12:58114643-58114644;chr12:58114751-58114752		100.00	100.00	100.00	100.00	100.00	100.00	100.00	100.00	100.00	100.00	100.00	100.00	99.90	100.00	100.00	100.00
N	intron_retention		chr9	+	chr9:139997739-139998123				chr9:139997738-139997739;chr9:139998123-139998124		100.00	100.00	100.00	100.00	100.00	100.00	100.00	100.00	100.00	100.00	100.00	100.00	100.00	100.00	90.91	100.00
N	intron_retention		chr3	+	chr3:127788476-127789073				chr3:127788475-127788476;chr3:127789073-127789074		100.00	100.00	100.00	100.00	100.00	100.00	99.45	100.00	100.00	100.00	100.00	100.00	100.00	100.00	100.00	100.00
N	intron_retention		chr17	.	chr17:49243826-49244238				chr17:49243825-49243826;chr17:49244238-49244239		99.92	100.00	100.00	100.00	100.00	100.00	100.00	99.89	100.00	100.00	99.87	99.88	99.75	99.84	99.83	100.00
N	alternative_donor	IKBKB	chr8	+	chr8:42180168-42183487;chr8:42180017-42183487;chr8:42180011-42183487;chr8:42180013-42183487	chr8:42182880-42183487		chr8:42180011-42180012;chr8:42180013-42180016;chr8:42180017-42180167;chr8:42180168-42182879	chr8:42180010-42180011;chr8:42180012-42180013;chr8:42180016-42180017;chr8:42180167-42180168		5.80	6.90	8.70	7.14	9.80	8.89	6.62	7.69	7.74	9.64	5.71	4.29	9.76	8.65	9.33	7.43
N	intron_retention		chr11	.	chr11:75115835-75116668				chr11:75115834-75115835;chr11:75116668-75116669		100.00	100.00	100.00	100.00	100.00	99.92	100.00	100.00	100.00	100.00	100.00	100.00	100.00	100.00	100.00	100.00
N	alternative_donor	GNG12	chr1	-	chr1:68243191-68285664;chr1:68243191-68295936;chr1:68243191-68297954;chr1:68243191-68297987;chr1:68243191-68298999;chr1:68243191-68257325;chr1:68243191-68297501;chr1:68243191-68299026;chr1:68243191-68294057;chr1:68243191-68257336;chr1:68243191-68261117	chr1:68243191-68268041		chr1:68257326-68257336;chr1:68257337-68261117;chr1:68261118-68268041;chr1:68268042-68285664;chr1:68285665-68294057;chr1:68294058-68295936;chr1:68295937-68297501;chr1:68297502-68297954;chr1:68297955-68297987;chr1:68297988-68298999;chr1:68299000-68299026	chr1:68257336-68257337;chr1:68261117-68261118;chr1:68268041-68268042;chr1:68285664-68285665;chr1:68294057-68294058;chr1:68295936-68295937;chr1:68297501-68297502;chr1:68297954-68297955;chr1:68297987-68297988;chr1:68298999-68299000;chr1:68299026-68299027		0.00	0.00	0.00	0.00	0.00	0.00	0.00	0.00	0.00	0.00	0.00	0.00	0.00	0.00	0.00	0.00
K	intron_retention	CASP3	chr4	-	chr4:185559623-185569618				chr4:185559622-185559623;chr4:185569618-185569619		0.00	4.65	3.57	0.00	0.00	6.25	2.41	5.13	2.56	0.00	0.00	NA	0.00	2.78	2.86	2.27
N	intron_retention		chr11	+	chr11:562153-611482				chr11:562152-562153;chr11:611482-611483		100.00	100.00	100.00	100.00	100.00	97.44	100.00	100.00	100.00	100.00	100.00	100.00	100.00	100.00	100.00	100.00
N	intron_retention		chr2	.	chr2:238673919-238674078				chr2:238673918-238673919;chr2:238674078-238674079		100.00	100.00	100.00	100.00	100.00	100.00	100.00	100.00	100.00	100.00	84.95	100.00	100.00	100.00	100.00	100.00
N	alternative_acceptor		chr2	.	chr2:47604217-47606148;chr2:47604217-47604420;chr2:47604217-47606094	chr2:47604217-47606091		chr2:47604421-47606091;chr2:47606092-47606094;chr2:47606095-47606148	chr2:47606091-47606092;chr2:47606094-47606095;chr2:47606148-47606149		100.00	100.00	100.00	100.00	100.00	100.00	91.67	100.00	99.02	98.92	97.92	97.80	96.32	96.21	98.79	98.85
N	cassette	COA1	chr7	-	chr7:43696869-43750998;chr7:43698744-43769027;chr7:43696869-43769027;chr7:43695753-43769027;chr7:43691738-43769027;chr7:43690312-43750998;chr7:43688252-43750998;chr7:43688252-43769027;chr7:43690312-43769027;chr7:43691429-43769027	chr7:43696869-43705256,chr7:43690312-43705256,chr7:43688252-43705256,chr7:43691738-43705256,chr7:43695753-43705256,chr7:43698744-43705256,chr7:43691429-43705256;chr7:43705322-43769027,chr7:43705322-43750998		chr7:43705257-43705321			11.70	13.09	7.32	5.10	7.69	9.59	10.82	30.60	7.79	4.50	13.86	7.38	7.14	10.58	9.39	7.81
N	intron_retention		chr17	+	chr17:57742159-57742200				chr17:57742158-57742159;chr17:57742200-57742201		100.00	100.00	100.00	100.00	100.00	100.00	100.00	98.41	100.00	100.00	100.00	100.00	100.00	100.00	100.00	100.00
N	intron_retention		chr19	.	chr19:3053434-3053454				chr19:3053433-3053434;chr19:3053454-3053455		100.00	100.00	100.00	100.00	100.00	100.00	100.00	100.00	99.92	100.00	100.00	100.00	100.00	100.00	100.00	100.00
N	alternative_acceptor		chrX	+	chrX:40990790-40994055	chrX:40990790-40993977		chrX:40993978-40994055	chrX:40994055-40994056		100.00	97.92	100.00	94.83	98.70	98.70	99.62	100.00	100.00	100.00	100.00	100.00	100.00	100.00	100.00	100.00
N	alternative_acceptor	PHF21A	chr11	-	chr11:45971814-45975077;chr11:45973655-45975077	chr11:45971809-45975077		chr11:45971809-45971813;chr11:45971814-45973654	chr11:45971808-45971809;chr11:45971813-45971814		99.00	99.16	100.00	98.73	100.00	100.00	99.03	98.31	100.00	100.00	100.00	100.00	100.00	98.67	100.00	100.00
N	coord_cassette	ZMYND11	chr10	+	chr10:282856-292705	chr10:282856-285377;chr10:285466-285995;chr10:286052-287960;chr10:288080-292705		chr10:285378-285465;chr10:285996-286051;chr10:287961-288079			100.00	100.00	100.00	NA	NA	100.00	100.00	83.33	NA	NA	NA	NA	NA	NA	NA	NA
N	intron_retention		chr1	-	chr1:55349308-55349431				chr1:55349307-55349308;chr1:55349431-55349432		100.00	100.00	100.00	100.00	100.00	100.00	96.97	100.00	100.00	100.00	100.00	100.00	100.00	100.00	100.00	100.00
K	alternative_first_exon	HOMER3	chr19	-	chr19:19049859-19050746,chr19:19049859-19051007,chr19:19049859-19051347,chr19:19049859-19052001;chr19:19049859-19051129;chr19:19049859-19050659	chr19:19049859-19051859	chr19:19051130-19051213;chr19:19050660-19051113	chr19:19051860-19052023			79.69	77.63	77.21	78.89	70.56	71.60	72.71	74.91	72.88	69.23	70.00	61.86	62.96	60.42	70.83	69.06
K	intron_retention	NSMCE4A	chr10	-	chr10:123733597-123734388				chr10:123733596-123733597;chr10:123734388-123734389		7.76	5.15	10.65	7.55	11.48	10.96	8.62	16.90	6.90	5.94	4.80	7.75	8.53	8.67	6.48	4.84
N	alternative_acceptor	NAB2	chr12	+	chr12:57483138-57484907;chr12:57483138-57484956;chr12:57483138-57485013	chr12:57483138-57485016		chr12:57484908-57484956;chr12:57484957-57485013;chr12:57485014-57485016	chr12:57484956-57484957;chr12:57485013-57485014;chr12:57485016-57485017		1.89	0.00	0.00	0.00	2.70	0.00	0.00	0.00	0.00	0.00	0.00	0.00	0.68	0.00	0.00	1.35
K	intron_retention		chr1	-	chr1:43393480-43394602				chr1:43393479-43393480;chr1:43394602-43394603		0.21	0.00	0.10	0.00	0.11	0.15	0.10	0.10	0.07	0.00	0.00	0.00	0.22	0.00	0.12	0.19
N	alternative_acceptor	POLE	chr12	-	chr12:133236096-133237554;chr12:133236030-133237554	chr12:133236092-133237554		chr12:133236030-133236091;chr12:133236092-133236095	chr12:133236029-133236030;chr12:133236091-133236092		0.00	0.00	6.25	0.00	5.88	4.17	0.00	0.00	3.33	3.64	5.88	3.45	3.39	2.63	0.00	2.74
N	intron_retention		chr20	+	chr20:62505159-62514102				chr20:62505158-62505159;chr20:62514102-62514103		100.00	100.00	81.33	100.00	87.50	93.59	100.00	100.00	82.98	100.00	100.00	100.00	100.00	100.00	100.00	100.00
N	intron_retention		chr4	+	chr4:77691881-77699961				chr4:77691880-77691881;chr4:77699961-77699962		93.75	100.00	100.00	100.00	100.00	100.00	100.00	100.00	100.00	98.91	100.00	100.00	98.80	100.00	100.00	97.89
N	cassette	CEP120	chr5	-	chr5:122725835-122728993	chr5:122725835-122726803;chr5:122727032-122728993		chr5:122726804-122727031			100.00	100.00	98.06	100.00	100.00	98.91	100.00	100.00	100.00	100.00	100.00	100.00	100.00	100.00	100.00	100.00
N	intron_retention		chr2	-	chr2:191379358-191382245				chr2:191379357-191379358;chr2:191382245-191382246		100.00	95.65	100.00	100.00	100.00	100.00	100.00	100.00	100.00	100.00	100.00	100.00	100.00	100.00	100.00	100.00
N	alternative_last_exon		chr6	+	chr6:151627039-151644859,chr6:151627039-151678347,chr6:151627039-151688986;chr6:151627039-151676861	chr6:151627039-151669845	chr6:151676862-151679692	chr6:151669846-151674887			99.30	99.31	99.14	99.66	100.00	99.39	99.37	99.56	NA	NA	NA	NA	NA	NA	NA	NA
N	alternative_acceptor	MYO1D	chr17	-	chr17:31107835-31203795;chr17:31113811-31203795;chr17:31162003-31203795;chr17:31107803-31203795;chr17:31158047-31203795	chr17:31190036-31203795		chr17:31107803-31107834;chr17:31107835-31113810;chr17:31113811-31158046;chr17:31158047-31162002;chr17:31162003-31190035	chr17:31107802-31107803;chr17:31107834-31107835;chr17:31113810-31113811;chr17:31158046-31158047;chr17:31162002-31162003		0.00	0.00	0.00	0.00	0.00	0.00	0.00	0.00	0.00	0.00	0.00	0.00	0.00	0.00	0.00	0.00
N	alternative_acceptor	ERCC4	chr16	+	chr16:14016069-14017897;chr16:14016069-14020010;chr16:14016069-14017782;chr16:14016069-14020417	chr16:14016069-14018386		chr16:14017783-14017897;chr16:14017898-14018386;chr16:14018387-14020010;chr16:14020011-14020417	chr16:14017897-14017898;chr16:14018386-14018387;chr16:14020010-14020011;chr16:14020417-14020418		0.00	0.00	0.00	0.00	5.00	3.85	1.12	0.00	0.00	0.00	0.00	0.00	0.00	2.78	0.00	2.50
N	intron_retention		chr2	-	chr2:122287902-122288150				chr2:122287901-122287902;chr2:122288150-122288151		100.00	96.77	100.00	100.00	94.74	100.00	100.00	100.00	77.78	NA	NA	NA	NA	NA	NA	NA
N	intron_retention		chr20	+	chr20:60962971-60963511				chr20:60962970-60962971;chr20:60963511-60963512		93.91	100.00	97.49	100.00	99.18	100.00	100.00	100.00	100.00	100.00	93.97	97.30	97.25	91.41	100.00	98.34
N	alternative_acceptor	SH3YL1	chr2	-	chr2:231148-233100;chr2:231191-233100	chr2:231192-233100		chr2:231148-231190;chr2:231191-231191	chr2:231147-231148;chr2:231190-231191		100.00	100.00	100.00	100.00	100.00	100.00	100.00	100.00	100.00	100.00	100.00	100.00	100.00	99.44	100.00	100.00
N	alternative_donor	LMBR1	chr7	-	chr7:156629580-156685636;chr7:156629580-156629903;chr7:156629580-156665520;chr7:156629580-156685621;chr7:156629580-156636730;chr7:156629580-156655870	chr7:156629580-156685163		chr7:156629904-156636730;chr7:156636731-156655870;chr7:156655871-156665520;chr7:156665521-156685163;chr7:156685164-156685621;chr7:156685622-156685636	chr7:156636730-156636731;chr7:156655870-156655871;chr7:156665520-156665521;chr7:156685163-156685164;chr7:156685621-156685622;chr7:156685636-156685637		2.13	0.00	0.00	0.00	0.00	0.00	0.00	2.04	0.00	2.56	1.45	2.50	1.39	3.23	2.42	2.38
K	intron_retention	PACRGL	chr4	+	chr4:20726512-20728907				chr4:20726511-20726512;chr4:20728907-20728908		7.69	0.00	0.00	0.00	0.00	1.28	2.56	NA	0.00	0.00	0.00	0.00	0.00	0.00	3.57	2.70
N	coord_cassette	RNF123	chr3	+	chr3:49737206-49738068	chr3:49737206-49737659;chr3:49737786-49737904;chr3:49737998-49738068		chr3:49737660-49737785;chr3:49737905-49737997			100.00	98.81	100.00	100.00	98.25	100.00	100.00	97.96	100.00	100.00	100.00	100.00	100.00	100.00	100.00	100.00
N	alternative_donor	ABCF3	chr3	+	chr3:183904425-183904583;chr3:183904443-183904583;chr3:183904421-183904583	chr3:183904372-183904583		chr3:183904372-183904420;chr3:183904421-183904424;chr3:183904425-183904442	chr3:183904371-183904372;chr3:183904420-183904421;chr3:183904424-183904425		0.00	1.49	0.00	0.00	0.00	0.00	2.88	0.00	0.00	0.00	1.54	0.00	0.00	2.35	0.00	1.69
N	alternative_donor	C18orf21	chr18	+	chr18:33553784-33554858;chr18:33552769-33554858;chr18:33552995-33554858;chr18:33552804-33554858	chr18:33554694-33554858		chr18:33552769-33552803;chr18:33552804-33552994;chr18:33552995-33553783;chr18:33553784-33554693	chr18:33552768-33552769;chr18:33552803-33552804;chr18:33552994-33552995;chr18:33553783-33553784		28.57	14.29	20.00	17.65	20.00	33.33	10.26	10.53	28.57	42.86	18.18	9.52	18.18	18.75	20.00	12.50
K	intron_retention		chr17	+	chr17:74557481-74559200				chr17:74557480-74557481;chr17:74559200-74559201		0.71	0.49	1.30	0.65	1.21	1.08	0.99	0.91	1.16	0.57	0.58	0.23	0.60	0.87	1.14	1.31
K	intron_retention	SLC4A2	chr7	+	chr7:150763849-150763937				chr7:150763848-150763849;chr7:150763937-150763938		0.00	0.00	0.00	0.00	0.00	0.00	0.00	0.00	0.00	0.00	0.20	0.00	0.00	0.18	0.16	0.12
N	intron_retention		chr4	+	chr4:122736582-122740640				chr4:122736581-122736582;chr4:122740640-122740641		100.00	100.00	100.00	99.11	100.00	100.00	100.00	100.00	100.00	100.00	100.00	100.00	100.00	100.00	100.00	100.00
N	alternative_donor	MCM8	chr20	+	chr20:5937850-5939173;chr20:5938834-5939173	chr20:5937876-5939173		chr20:5937850-5937875;chr20:5937876-5938833	chr20:5937849-5937850;chr20:5937875-5937876		84.21	82.69	71.15	73.13	73.08	78.05	74.73	80.00	94.74	91.30	88.89	88.89	76.92	80.00	95.45	87.50
N	alternative_donor	BRK1	chr3	+	chr3:10157504-10167309;chr3:10157499-10167309;chr3:10160655-10167309	chr3:10157503-10167309		chr3:10157499-10157502;chr3:10157503-10157503;chr3:10157504-10160654	chr3:10157498-10157499;chr3:10157502-10157503;chr3:10157503-10157504		0.00	0.00	0.00	0.00	0.00	0.00	0.00	0.00	0.00	0.00	0.00	0.00	0.00	0.00	0.00	0.20
N	alternative_donor	SYNE2	chr14	+	chr14:64691760-64692036	chr14:64691764-64692036		chr14:64691760-64691763	chr14:64691759-64691760		100.00	100.00	100.00	100.00	100.00	100.00	100.00	100.00	100.00	100.00	100.00	100.00	95.83	100.00	100.00	100.00
K	intron_retention	GDE1	chr16	-	chr16:19522267-19528335				chr16:19522266-19522267;chr16:19528335-19528336		0.00	0.00	0.00	0.00	0.00	0.00	0.00	0.00	0.39	1.89	1.48	0.69	3.95	2.70	0.30	0.19
N	alternative_donor	RP11-752G15.6	chr15	+	chr15:83419601-83423380;chr15:83419467-83423380;chr15:83422042-83423380	chr15:83421307-83423380		chr15:83419467-83419600;chr15:83419601-83421306;chr15:83421307-83422041	chr15:83419466-83419467;chr15:83419600-83419601;chr15:83421306-83421307		0.00	0.00	0.00	3.12	3.33	2.78	5.56	0.00	5.56	5.26	1.96	1.96	2.78	1.69	5.26	0.00
N	alternative_acceptor	SPG21	chr15	-	chr15:65257802-65261591	chr15:65261404-65261591		chr15:65257802-65261403	chr15:65257801-65257802		0.00	0.00	0.24	0.26	0.22	0.47	0.32	0.27	0.23	0.18	0.16	0.14	0.20	0.13	0.21	0.13
N	alternative_donor	METAP1D	chr2	+	chr2:172864967-172926225;chr2:172888521-172926225;chr2:172886772-172926225;chr2:172917148-172926225;chr2:172890526-172926225;chr2:172884895-172926225	chr2:172864917-172926225		chr2:172864917-172864966;chr2:172864967-172884894;chr2:172884895-172886771;chr2:172886772-172888520;chr2:172888521-172890525;chr2:172890526-172917147	chr2:172864916-172864917;chr2:172864966-172864967;chr2:172884894-172884895;chr2:172886771-172886772;chr2:172888520-172888521;chr2:172890525-172890526		92.86	100.00	100.00	90.00	100.00	NA	100.00	100.00	100.00	100.00	100.00	100.00	100.00	100.00	100.00	100.00
N	intron_retention		chr10	-	chr10:103577854-103578351				chr10:103577853-103577854;chr10:103578351-103578352		100.00	97.87	100.00	100.00	100.00	100.00	100.00	100.00	100.00	100.00	100.00	100.00	100.00	100.00	100.00	100.00
N	cassette	ACSS2	chr20	+	chr20:33488116-33500898;chr20:33470793-33500898	chr20:33470793-33496707,chr20:33488116-33496707;chr20:33496747-33500898		chr20:33496708-33496746			1.92	1.48	2.14	2.91	0.36	2.35	1.24	2.35	2.22	3.12	1.72	2.88	2.70	5.73	3.90	2.27
N	intron_retention		chr17	+	chr17:34949288-34951456				chr17:34949287-34949288;chr17:34951456-34951457		100.00	100.00	100.00	100.00	100.00	100.00	100.00	100.00	100.00	100.00	100.00	100.00	100.00	98.59	100.00	100.00
N	alternative_acceptor		chr2	-	chr2:198283313-198285752	chr2:198285298-198285752		chr2:198283313-198285297	chr2:198283312-198283313		100.00	100.00	100.00	100.00	100.00	100.00	100.00	100.00	98.18	100.00	100.00	100.00	100.00	100.00	100.00	100.00
N	alternative_acceptor	ACSL3	chr2	+	chr2:223799406-223805224;chr2:223799406-223803745;chr2:223799406-223806218;chr2:223799406-223806214	chr2:223799406-223841930		chr2:223803746-223805224;chr2:223805225-223806214;chr2:223806215-223806218;chr2:223806219-223841930	chr2:223805224-223805225;chr2:223806214-223806215;chr2:223806218-223806219;chr2:223841930-223841931		0.00	0.00	0.00	0.00	0.00	0.00	1.37	0.00	0.00	0.00	0.00	0.00	0.00	0.00	0.00	0.00
N	cassette	NSL1	chr1	-	chr1:212957836-212964871	chr1:212957836-212960900;chr1:212960980-212964871		chr1:212960901-212960979			100.00	98.81	100.00	100.00	100.00	100.00	98.67	100.00	100.00	100.00	100.00	100.00	100.00	99.49	100.00	100.00
N	cassette	EXOG	chr3	+	chr3:38539176-38542845;chr3:38539270-38540802;chr3:38539176-38542906;chr3:38540328-38542845;chr3:38539176-38541171;chr3:38539181-38542845;chr3:38539270-38542845;chr3:38539181-38542906	chr3:38539181-38540416,chr3:38539270-38540416,chr3:38539176-38540416,chr3:38540328-38540416;chr3:38540481-38542845,chr3:38540481-38540802,chr3:38540481-38541171,chr3:38540481-38542906		chr3:38540417-38540480			20.83	37.14	2.94	3.70	NA	0.00	27.27	12.50	0.00	8.33	NA	NA	NA	0.00	0.00	6.67
N	intron_retention		chr19	+	chr19:33203200-33203319				chr19:33203199-33203200;chr19:33203319-33203320		100.00	100.00	100.00	100.00	100.00	100.00	100.00	100.00	100.00	96.67	100.00	100.00	100.00	100.00	100.00	100.00
N	cassette	ABCC5	chr3	-	chr3:183702683-183705557;chr3:183701266-183705557	chr3:183702683-183703091,chr3:183701266-183703091;chr3:183703167-183705557		chr3:183703092-183703166			100.00	100.00	92.31	93.33	88.89	81.82	100.00	100.00	100.00	83.33	85.71	100.00	100.00	100.00	NA	100.00
K	intron_retention	SERTAD3	chr19	-	chr19:40947067-40947207				chr19:40947066-40947067;chr19:40947207-40947208		96.36	97.42	100.00	98.50	100.00	100.00	98.52	98.57	100.00	99.00	98.11	100.00	100.00	100.00	100.00	100.00
N	intron_retention		chr9	-	chr9:35091289-35091903				chr9:35091288-35091289;chr9:35091903-35091904		100.00	98.60	100.00	100.00	97.73	97.50	98.28	100.00	97.03	100.00	98.92	99.06	100.00	100.00	100.00	98.38
K	intron_retention	RP11-2C24.4	chr16	+	chr16:30753230-30759526				chr16:30753229-30753230;chr16:30759526-30759527		12.07	13.56	12.50	NA	20.83	20.00	17.14	19.05	NA	NA	NA	NA	NA	NA	35.00	14.29
N	mutually_exclusive	OBFC1	chr10	-	chr10:105657478-105658634,chr10:105658759-105659819	chr10:105657478-105658050,chr10:105658136-105659819	chr10:105658635-105658758	chr10:105658051-105658135			0.00	0.00	0.00	0.00	0.00	0.00	0.53	0.00	0.00	0.00	0.00	0.00	0.00	0.00	0.00	0.00
N	intron_retention		chr2	-	chr2:242512338-242512700				chr2:242512337-242512338;chr2:242512700-242512701		100.00	100.00	100.00	100.00	100.00	100.00	100.00	100.00	93.18	100.00	100.00	100.00	100.00	100.00	100.00	100.00
K	intron_retention		chr1	+	chr1:52248316-52249586				chr1:52248315-52248316;chr1:52249586-52249587		0.24	0.00	0.00	0.29	0.70	0.00	0.34	0.00	0.28	0.00	0.00	0.00	0.67	0.00	0.00	0.21
K	intron_retention	PTPRF	chr1	+	chr1:44044592-44054401				chr1:44044591-44044592;chr1:44054401-44054402		0.68	0.58	0.85	0.78	1.24	1.70	1.11	1.80	0.53	0.41	0.00	0.00	0.00	0.22	0.38	0.48
K	intron_retention	FAM118B	chr11	+	chr11:126120629-126124199				chr11:126120628-126120629;chr11:126124199-126124200		1.89	3.54	2.25	1.15	3.64	3.39	2.59	1.37	3.17	0.00	2.56	1.19	1.37	1.77	3.23	0.00
K	intron_retention	PLCD1	chr3	-	chr3:38051545-38051621				chr3:38051544-38051545;chr3:38051621-38051622		9.52	7.14	8.33	30.77	12.12	16.67	8.33	15.38	25.00	NA	9.09	0.00	0.00	0.00	12.50	6.67
N	alternative_acceptor	GPR126	chr6	+	chr6:142691366-142703087	chr6:142691366-142691774		chr6:142691775-142703087	chr6:142703087-142703088		33.33	100.00	33.33	100.00	50.00	100.00	30.00	100.00	100.00	100.00	100.00	0.00	50.00	50.00	50.00	100.00
N	intron_retention		chr11	+	chr11:67798345-67803719				chr11:67798344-67798345;chr11:67803719-67803720		100.00	100.00	100.00	100.00	NA	100.00	100.00	100.00	85.71	100.00	100.00	100.00	100.00	100.00	100.00	100.00
N	intron_retention		chr17	+	chr17:42164840-42164998				chr17:42164839-42164840;chr17:42164998-42164999		100.00	100.00	100.00	100.00	100.00	100.00	100.00	100.00	100.00	100.00	99.06	100.00	100.00	100.00	100.00	100.00
N	intron_retention		chr19	.	chr19:36124704-36124834				chr19:36124703-36124704;chr19:36124834-36124835		100.00	100.00	100.00	100.00	100.00	100.00	100.00	99.63	100.00	100.00	100.00	100.00	100.00	100.00	100.00	100.00
N	alternative_acceptor	ADD1	chr4	+	chr4:2896459-2900089;chr4:2896459-2899910	chr4:2896459-2900092		chr4:2899911-2900089;chr4:2900090-2900092	chr4:2900089-2900090;chr4:2900092-2900093		0.00	0.00	0.00	0.00	0.00	0.00	0.41	0.00	0.00	0.00	0.00	0.00	0.00	0.00	0.00	0.00
N	intron_retention		chr6	-	chr6:160147951-160148228				chr6:160147950-160147951;chr6:160148228-160148229		100.00	100.00	100.00	100.00	100.00	100.00	100.00	97.96	100.00	100.00	100.00	100.00	100.00	100.00	100.00	100.00
N	alternative_acceptor	PCYT1A	chr3	-	chr3:195964443-195966417;chr3:195965510-195966417	chr3:195965766-195966417		chr3:195964443-195965509;chr3:195965510-195965765	chr3:195964442-195964443;chr3:195965509-195965510		99.15	99.64	100.00	100.00	100.00	100.00	99.58	100.00	100.00	100.00	100.00	100.00	100.00	100.00	100.00	100.00
N	intron_retention		chr3	-	chr3:48607612-48609433				chr3:48607611-48607612;chr3:48609433-48609434		100.00	100.00	100.00	100.00	100.00	99.13	100.00	100.00	NA	NA	NA	NA	NA	NA	NA	NA
K	intron_retention		chr8	+	chr8:104312513-104330817				chr8:104312512-104312513;chr8:104330817-104330818		0.00	0.00	0.48	1.12	1.84	1.55	0.48	1.61	0.56	0.90	0.00	0.00	0.58	1.16	0.00	0.69
N	intron_retention		chr5	.	chr5:140025179-140025209				chr5:140025178-140025179;chr5:140025209-140025210		100.00	100.00	100.00	100.00	100.00	100.00	100.00	100.00	100.00	100.00	100.00	100.00	99.78	100.00	100.00	100.00
K	intron_retention	PPDPF	chr20	+	chr20:62152717-62152864				chr20:62152716-62152717;chr20:62152864-62152865		1.15	1.07	1.04	0.91	0.59	0.71	0.95	1.80	1.01	1.02	0.96	1.07	1.01	0.93	1.30	1.17
N	intron_retention		chr11	.	chr11:62289268-62293668				chr11:62289267-62289268;chr11:62293668-62293669		100.00	99.91	100.00	100.00	100.00	100.00	100.00	100.00	100.00	100.00	100.00	100.00	100.00	100.00	100.00	100.00
N	intron_retention		chr14	+	chr14:105417141-105419120				chr14:105417140-105417141;chr14:105419120-105419121		84.93	86.76	86.76	86.33	97.57	95.77	91.17	91.95	72.73	NA	NA	NA	NA	75.00	80.00	100.00
N	alternative_acceptor	USP33	chr1	-	chr1:78187611-78187708;chr1:78187620-78187708	chr1:78187587-78187708		chr1:78187587-78187610;chr1:78187611-78187619	chr1:78187586-78187587;chr1:78187610-78187611		46.15	54.08	25.29	34.72	31.03	10.71	56.98	31.15	46.30	32.00	52.38	50.00	41.51	44.05	64.79	64.00
N	intron_retention		chr12	-	chr12:49523389-49663318				chr12:49523388-49523389;chr12:49663318-49663319		100.00	100.00	99.97	100.00	99.86	100.00	100.00	100.00	100.00	100.00	100.00	100.00	100.00	100.00	100.00	100.00
N	alternative_acceptor		chrX	.	chrX:21996233-21997000;chrX:21996233-21997003;chrX:21996233-21996996	chrX:21996233-21996994		chrX:21996995-21996996;chrX:21996997-21997000;chrX:21997001-21997003	chrX:21996996-21996997;chrX:21997000-21997001;chrX:21997003-21997004		88.47	89.27	89.61	88.10	88.24	86.84	89.05	90.19	98.80	96.24	95.81	93.98	96.96	95.95	97.81	97.52
N	alternative_donor	CCDC97	chr19	+	chr19:41816262-41822288;chr19:41818957-41822288;chr19:41816881-41822288;chr19:41821076-41822288;chr19:41816921-41822288	chr19:41816167-41822288		chr19:41816167-41816261;chr19:41816262-41816880;chr19:41816881-41816920;chr19:41816921-41818956;chr19:41818957-41821075	chr19:41816166-41816167;chr19:41816261-41816262;chr19:41816880-41816881;chr19:41816920-41816921;chr19:41818956-41818957		2.04	0.00	4.08	3.92	0.00	0.00	0.00	2.17	0.00	2.50	0.00	0.00	0.00	0.00	0.00	0.00
K	intron_retention		chr19	-	chr19:2042522-2042605				chr19:2042521-2042522;chr19:2042605-2042606		0.35	0.11	0.47	0.49	0.00	0.76	0.41	0.39	0.12	0.35	0.09	0.23	0.31	0.38	0.32	0.38
N	intron_retention		chrX	.	chrX:24091532-24093250				chrX:24091531-24091532;chrX:24093250-24093251		100.00	100.00	97.22	100.00	100.00	100.00	99.52	100.00	100.00	100.00	100.00	100.00	100.00	100.00	100.00	100.00
N	intron_retention		chr20	-	chr20:372103-376939				chr20:372102-372103;chr20:376939-376940		92.28	99.41	100.00	100.00	100.00	100.00	100.00	100.00	100.00	100.00	100.00	100.00	100.00	100.00	100.00	100.00
N	cassette	FAM114A1	chr4	+	chr4:38869456-38893363;chr4:38869456-38879691	chr4:38869456-38870018;chr4:38870168-38879691,chr4:38870168-38893363		chr4:38870019-38870167			45.90	45.83	41.25	54.67	57.78	66.40	57.63	58.33	63.77	63.39	50.00	58.70	46.67	51.79	57.83	61.94
N	alternative_acceptor	POMT1,VPS13A	chr9	+	chr9:134393925-134394144;chr9:134393925-134394084;chr9:134393925-134394223	chr9:134393925-134393993		chr9:134393994-134394084;chr9:134394085-134394144;chr9:134394145-134394223	chr9:134394084-134394085;chr9:134394144-134394145;chr9:134394223-134394224		0.00	0.83	0.00	0.00	0.94	0.00	0.00	1.30	0.00	0.00	1.28	0.00	0.00	0.00	0.94	0.81
N	intron_retention		chr2	+	chr2:74429797-74432858				chr2:74429796-74429797;chr2:74432858-74432859		100.00	100.00	100.00	100.00	100.00	100.00	100.00	100.00	100.00	100.00	100.00	100.00	100.00	100.00	82.83	100.00
K	intron_retention	SEMA4C	chr2	-	chr2:97527193-97527315				chr2:97527192-97527193;chr2:97527315-97527316		7.69	2.47	4.82	3.45	7.14	9.76	3.31	5.17	7.84	6.06	4.05	6.59	7.77	7.95	8.62	4.92
K	intron_retention	ATG2A	chr11	-	chr11:64668565-64669433				chr11:64668564-64668565;chr11:64669433-64669434		0.00	2.13	6.00	2.04	12.50	7.69	3.19	0.00	1.39	2.06	0.00	2.56	2.22	1.54	2.82	3.49
K	intron_retention	AGPAT1	chr6	-	chr6:32139283-32143590				chr6:32139282-32139283;chr6:32143590-32143591		0.35	0.35	0.35	0.00	0.50	0.00	0.45	0.38	0.00	0.00	0.00	0.00	0.00	0.00	0.42	1.06
K	intron_retention	NAPEPLD	chr7	-	chr7:102741665-102743497				chr7:102741664-102741665;chr7:102743497-102743498		91.30	88.89	100.00	90.91	100.00	100.00	100.00	95.45	100.00	100.00	97.62	100.00	100.00	100.00	100.00	100.00
K	intron_retention		chr19	-	chr19:10683765-10685092				chr19:10683764-10683765;chr19:10685092-10685093		0.18	1.27	1.39	1.70	1.33	1.43	1.75	1.90	1.78	1.06	1.45	0.99	1.81	2.00	1.27	1.00
N	intron_retention		chr10	+	chr10:71144238-71144653				chr10:71144237-71144238;chr10:71144653-71144654		100.00	100.00	100.00	100.00	98.53	100.00	100.00	100.00	100.00	100.00	100.00	100.00	100.00	100.00	100.00	100.00
K	coord_cassette	SS18	chr18	-	chr18:23658125-23667464	chr18:23658125-23660268;chr18:23660388-23662326;chr18:23662493-23667464		chr18:23660269-23660387;chr18:23662327-23662492			1.50	1.00	0.33	0.00	0.48	0.47	0.74	0.44	0.00	0.00	0.61	1.03	0.00	0.00	0.77	0.00
N	intron_retention	GART	chr21	-	chr21:34911630-34912998				chr21:34911629-34911630;chr21:34912998-34912999		100.00	100.00	100.00	100.00	100.00	100.00	100.00	100.00	100.00	100.00	98.11	100.00	100.00	100.00	100.00	100.00
K	intron_retention		chr11	+	chr11:66235752-66236303				chr11:66235751-66235752;chr11:66236303-66236304		0.00	0.00	0.00	0.00	0.00	0.00	0.00	NA	0.00	0.00	0.00	3.64	0.00	0.00	0.00	0.00
N	intron_retention		chr7	-	chr7:6086528-6094186				chr7:6086527-6086528;chr7:6094186-6094187		100.00	100.00	100.00	100.00	100.00	100.00	100.00	100.00	100.00	94.44	100.00	100.00	100.00	100.00	100.00	100.00
K	intron_retention	CTB-25B13.9	chr19	+	chr19:1508761-1508892				chr19:1508760-1508761;chr19:1508892-1508893		100.00	100.00	100.00	100.00	NA	NA	100.00	81.82	NA	NA	NA	NA	NA	NA	100.00	80.00
K	intron_retention		chr13	-	chr13:21361197-21361619				chr13:21361196-21361197;chr13:21361619-21361620		0.00	1.35	1.06	1.39	0.00	1.15	1.69	1.56	0.00	1.75	0.00	0.00	2.56	1.85	0.00	1.96
N	intron_retention		chr1	.	chr1:568511-569492				chr1:568510-568511;chr1:569492-569493		100.00	100.00	100.00	100.00	100.00	100.00	100.00	100.00	100.00	100.00	100.00	100.00	100.00	9.71	100.00	100.00
N	alternative_acceptor	DOCK9	chr13	-	chr13:99452683-99457252	chr13:99452733-99457252		chr13:99452683-99452732	chr13:99452682-99452683		96.25	100.00	100.00	100.00	100.00	100.00	100.00	100.00	100.00	100.00	100.00	100.00	100.00	100.00	100.00	100.00
N	intron_retention		chr1	.	chr1:44456326-44456362				chr1:44456325-44456326;chr1:44456362-44456363		100.00	100.00	100.00	99.51	100.00	100.00	100.00	100.00	100.00	100.00	100.00	100.00	100.00	100.00	100.00	100.00
K	coord_cassette	DEF8	chr16	+	chr16:90015223-90020650	chr16:90015223-90015827;chr16:90015922-90016474;chr16:90016737-90020650		chr16:90015828-90015921;chr16:90016475-90016736			2.08	2.50	2.27	0.00	2.86	2.13	2.94	6.06	1.49	2.17	5.56	0.00	10.00	0.00	1.39	1.39
N	cassette	TRMT11	chr6	+	chr6:126319831-126329537	chr6:126319831-126320602;chr6:126320760-126329537		chr6:126320603-126320759			100.00	100.00	100.00	100.00	100.00	100.00	100.00	97.03	100.00	100.00	100.00	100.00	100.00	100.00	100.00	100.00
K	coord_cassette	ECHDC1	chr6	-	chr6:127648290-127664480	chr6:127648290-127651953;chr6:127652176-127652974;chr6:127653013-127664480		chr6:127651954-127652175;chr6:127652975-127653012			66.67	73.33	100.00	77.78	100.00	50.00	60.00	38.10	75.00	46.15	72.73	82.35	41.67	61.11	33.33	43.48
N	intron_retention		chr1	+	chr1:173833216-173833395				chr1:173833215-173833216;chr1:173833395-173833396		100.00	100.00	100.00	100.00	100.00	100.00	98.30	100.00	100.00	100.00	100.00	100.00	100.00	100.00	100.00	100.00
N	alternative_acceptor	URB1	chr21	-	chr21:33733424-33734200	chr21:33733433-33734200		chr21:33733424-33733432	chr21:33733423-33733424		96.00	100.00	100.00	100.00	100.00	100.00	98.57	100.00	100.00	100.00	100.00	100.00	100.00	100.00	100.00	100.00
N	intron_retention		chr9	-	chr9:35722897-35726153				chr9:35722896-35722897;chr9:35726153-35726154		100.00	100.00	100.00	100.00	100.00	100.00	100.00	100.00	NA	NA	NA	NA	NA	88.89	NA	NA
N	alternative_acceptor	INADL	chr1	+	chr1:62330306-62340914;chr1:62330306-62336903	chr1:62330306-62330912		chr1:62330913-62336903;chr1:62336904-62340914	chr1:62336903-62336904;chr1:62340914-62340915		0.00	0.00	0.00	0.00	0.00	0.00	0.00	0.00	0.00	0.00	0.00	0.00	0.00	0.00	0.00	0.00
N	intron_retention		chr7	.	chr7:100777590-100777683				chr7:100777589-100777590;chr7:100777683-100777684		100.00	100.00	100.00	100.00	100.00	100.00	100.00	98.18	NA	NA	NA	NA	NA	NA	NA	NA
N	intron_retention		chr7	-	chr7:134862071-134862240				chr7:134862070-134862071;chr7:134862240-134862241		100.00	100.00	96.88	100.00	100.00	100.00	100.00	100.00	NA	NA	NA	NA	NA	NA	NA	NA
N	intron_retention		chr8	-	chr8:144994398-144994429				chr8:144994397-144994398;chr8:144994429-144994430		100.00	100.00	100.00	100.00	100.00	100.00	99.95	100.00	100.00	100.00	100.00	100.00	100.00	100.00	100.00	100.00
K	intron_retention	VPS33B	chr15	-	chr15:91548350-91548609				chr15:91548349-91548350;chr15:91548609-91548610		0.00	2.41	0.00	0.00	1.89	0.00	2.03	5.56	0.00	0.00	1.39	0.00	3.33	1.19	3.33	5.00
N	intron_retention		chr21	-	chr21:47625808-47627444				chr21:47625807-47625808;chr21:47627444-47627445		100.00	100.00	99.14	100.00	100.00	100.00	100.00	100.00	100.00	100.00	100.00	100.00	100.00	100.00	100.00	100.00
N	intron_retention		chr12	-	chr12:6858009-6861413				chr12:6858008-6858009;chr12:6861413-6861414		100.00	100.00	100.00	100.00	99.67	100.00	100.00	100.00	100.00	100.00	100.00	100.00	100.00	100.00	100.00	100.00
N	intron_retention		chr12	.	chr12:52885523-52912850				chr12:52885522-52885523;chr12:52912850-52912851		100.00	100.00	100.00	100.00	99.99	100.00	100.00	100.00	NA	NA	NA	NA	NA	NA	NA	NA
K	intron_retention		chr22	+	chr22:45728592-45731230				chr22:45728591-45728592;chr22:45731230-45731231		3.57	10.91	19.35	20.00	12.50	15.79	7.69	13.33	4.35	0.00	2.67	4.94	5.26	6.61	4.26	6.06
N	alternative_acceptor	TRAF6	chr11	-	chr11:36509849-36514100;chr11:36512201-36514100	chr11:36512195-36514100		chr11:36509849-36512194;chr11:36512195-36512200	chr11:36509848-36509849;chr11:36512194-36512195		2.00	1.56	2.04	2.13	2.00	1.67	1.92	1.47	5.26	0.00	4.17	4.55	3.70	0.00	0.00	0.00
N	cassette	LARP4B	chr10	-	chr10:910211-977367	chr10:910211-930386;chr10:930447-977367		chr10:930387-930446			100.00	97.01	100.00	100.00	100.00	100.00	100.00	100.00	96.77	100.00	100.00	100.00	100.00	100.00	100.00	100.00
N	alternative_donor	C18orf54	chr18	+	chr18:51889292-51892088	chr18:51889296-51892088		chr18:51889292-51889295	chr18:51889291-51889292		6.45	4.35	1.82	0.00	0.00	8.33	5.17	5.56	4.00	2.08	7.69	0.00	0.00	0.00	0.00	0.00
K	intron_retention	SYT12	chr11	+	chr11:66807675-66811108				chr11:66807674-66807675;chr11:66811108-66811109		0.00	0.00	0.00	NA	0.00	NA	NA	NA	2.41	2.08	4.24	0.00	2.79	3.51	1.27	2.35
N	intron_retention		chr12	-	chr12:77419466-77421662				chr12:77419465-77419466;chr12:77421662-77421663		100.00	100.00	100.00	98.72	100.00	100.00	100.00	100.00	100.00	100.00	NA	NA	100.00	100.00	100.00	100.00
N	intron_retention		chr2	-	chr2:20478434-20482707				chr2:20478433-20478434;chr2:20482707-20482708		100.00	100.00	100.00	100.00	100.00	100.00	100.00	100.00	100.00	100.00	100.00	100.00	100.00	100.00	98.97	100.00
N	intron_retention	TCP1	chr6	-	chr6:160205100-160205745				chr6:160205099-160205100;chr6:160205745-160205746		100.00	97.50	100.00	100.00	100.00	100.00	100.00	100.00	100.00	100.00	100.00	100.00	100.00	100.00	100.00	100.00
N	intron_retention		chr2	-	chr2:242192451-242192824				chr2:242192450-242192451;chr2:242192824-242192825		100.00	100.00	100.00	100.00	100.00	100.00	99.11	100.00	100.00	100.00	100.00	100.00	100.00	100.00	100.00	100.00
N	alternative_acceptor		chr19	+	chr19:16957925-16959988;chr19:16957925-16962229	chr19:16957925-16962222		chr19:16959989-16962222;chr19:16962223-16962229	chr19:16962222-16962223;chr19:16962229-16962230		100.00	100.00	100.00	100.00	100.00	100.00	98.36	100.00	100.00	100.00	100.00	100.00	100.00	100.00	100.00	100.00
N	intron_retention		chr10	-	chr10:3821771-3822297				chr10:3821770-3821771;chr10:3822297-3822298		91.67	100.00	100.00	100.00	100.00	100.00	95.42	98.31	100.00	100.00	100.00	100.00	100.00	100.00	100.00	100.00
N	cassette	CTSV	chr9	-	chr9:99797976-99799533	chr9:99797976-99798804;chr9:99799030-99799533		chr9:99798805-99799029			100.00	100.00	99.44	99.72	99.68	99.61	100.00	100.00	99.17	100.00	100.00	100.00	100.00	100.00	100.00	98.97
N	intron_retention	KAT2A	chr17	-	chr17:40266623-40266806				chr17:40266622-40266623;chr17:40266806-40266807		100.00	90.91	100.00	100.00	NA	100.00	95.00	100.00	100.00	100.00	100.00	100.00	94.44	100.00	100.00	100.00
N	intron_retention		chr8	.	chr8:146015857-146016689				chr8:146015856-146015857;chr8:146016689-146016690		100.00	99.95	100.00	100.00	100.00	100.00	99.92	99.67	100.00	100.00	100.00	100.00	99.84	100.00	100.00	100.00
N	intron_retention	RP11-222A11.1	chr10	+	chr10:67345326-67358414				chr10:67345325-67345326;chr10:67358414-67358415		100.00	100.00	100.00	100.00	100.00	100.00	100.00	100.00	NA	NA	100.00	100.00	100.00	100.00	NA	NA
N	alternative_acceptor		chr22	+	chr22:50640020-50641226;chr22:50640020-50644749;chr22:50640020-50643347;chr22:50640020-50640314;chr22:50640020-50641692	chr22:50640020-50644745		chr22:50640315-50641226;chr22:50641227-50641692;chr22:50641693-50643347;chr22:50643348-50644745;chr22:50644746-50644749	chr22:50641226-50641227;chr22:50641692-50641693;chr22:50643347-50643348;chr22:50644745-50644746;chr22:50644749-50644750		66.13	55.95	56.25	60.71	51.85	40.00	42.75	51.47	45.24	46.67	37.70	31.82	25.00	25.40	40.48	47.54
N	alternative_donor	TRMT112	chr11	-	chr11:64084838-64084920;chr11:64084838-64084953	chr11:64084838-64084962		chr11:64084921-64084953;chr11:64084954-64084962	chr11:64084953-64084954;chr11:64084962-64084963		0.00	0.34	0.10	0.00	0.18	0.00	0.35	0.00	0.00	0.27	0.00	0.00	0.00	0.15	0.28	0.00
N	intron_retention		chr11	-	chr11:107675497-107676122				chr11:107675496-107675497;chr11:107676122-107676123		88.00	100.00	100.00	91.30	100.00	100.00	98.67	97.14	95.77	100.00	96.08	97.50	100.00	100.00	96.05	99.06
N	alternative_acceptor	NUS1	chr6	+	chr6:118024868-118055314;chr6:118024868-118059132;chr6:118024868-118031654;chr6:118024868-118028087	chr6:118024868-118032387		chr6:118028088-118031654;chr6:118031655-118032387;chr6:118032388-118055314;chr6:118055315-118059132	chr6:118031654-118031655;chr6:118032387-118032388;chr6:118055314-118055315;chr6:118059132-118059133		0.00	0.00	0.00	0.00	0.00	0.00	0.00	0.00	0.00	0.00	0.00	0.00	0.00	0.00	0.00	0.00
N	intron_retention		chr6	+	chr6:30673076-30673444				chr6:30673075-30673076;chr6:30673444-30673445		100.00	100.00	100.00	100.00	100.00	100.00	100.00	100.00	100.00	100.00	100.00	100.00	100.00	98.31	100.00	100.00
N	cassette	NCDN	chr1	+	chr1:36028235-36029367;chr1:36026896-36029367	chr1:36028235-36028802,chr1:36026896-36028802;chr1:36029028-36029367		chr1:36028803-36029027			100.00	100.00	100.00	100.00	100.00	100.00	100.00	100.00	100.00	98.59	100.00	100.00	100.00	99.32	99.34	97.85
N	alternative_donor	FAM72D	chr1	-	chr1:143910156-143912879;chr1:143910156-143912143	chr1:143910156-143912263		chr1:143912144-143912263;chr1:143912264-143912879	chr1:143912263-143912264;chr1:143912879-143912880		8.33	6.25	15.38	30.00	20.00	0.00	9.09	20.00	25.93	22.86	37.50	42.86	44.44	28.57	32.26	29.55
N	alternative_acceptor	TRIM5	chr11	-	chr11:5686626-5686885;chr11:5685404-5686885;chr11:5680549-5686885;chr11:5685429-5686885	chr11:5667094-5686885		chr11:5667094-5680548;chr11:5680549-5685403;chr11:5685404-5685428;chr11:5685429-5686625	chr11:5667093-5667094;chr11:5680548-5680549;chr11:5685403-5685404;chr11:5685428-5685429		0.00	0.00	0.00	0.00	0.00	7.69	2.17	0.00	0.00	0.00	0.00	7.69	0.00	0.00	0.00	0.00
N	cassette	LAMTOR3	chr4	-	chr4:100803225-100806698	chr4:100803225-100805218;chr4:100805283-100806698		chr4:100805219-100805282			98.25	100.00	100.00	100.00	100.00	100.00	99.34	97.45	100.00	100.00	100.00	100.00	100.00	100.00	99.57	100.00
K	intron_retention	HTT	chr4	+	chr4:3131775-3132031				chr4:3131774-3131775;chr4:3132031-3132032		0.00	0.00	1.59	0.00	1.47	4.62	0.88	0.00	0.00	0.00	0.00	0.00	1.47	0.00	0.00	0.00
N	cassette	AMFR	chr16	-	chr16:56439157-56448163;chr16:56442029-56448163	chr16:56442029-56443335,chr16:56439157-56443335;chr16:56443501-56448163		chr16:56443336-56443500			99.35	100.00	99.16	100.00	100.00	100.00	98.40	98.08	100.00	99.56	99.73	98.87	99.65	99.64	100.00	99.23
N	intron_retention		chr11	.	chr11:64534478-64535115				chr11:64534477-64534478;chr11:64535115-64535116		100.00	100.00	100.00	100.00	100.00	100.00	100.00	100.00	100.00	100.00	100.00	100.00	100.00	98.96	100.00	100.00
N	intron_retention		chr1	-	chr1:113246454-113246644				chr1:113246453-113246454;chr1:113246644-113246645		100.00	100.00	100.00	100.00	100.00	100.00	98.53	100.00	100.00	100.00	NA	100.00	100.00	100.00	NA	100.00
N	cassette	EIF4B	chr12	+	chr12:53400281-53412581;chr12:53402428-53412581	chr12:53402428-53410256,chr12:53400281-53410256;chr12:53410395-53412581		chr12:53410257-53410394			100.00	99.36	100.00	100.00	99.83	99.75	99.80	99.79	100.00	99.83	100.00	100.00	100.00	100.00	99.84	99.72
N	intron_retention		chr8	.	chr8:99055006-99057173				chr8:99055005-99055006;chr8:99057173-99057174		94.83	95.38	97.26	93.55	100.00	95.83	96.85	96.55	97.70	96.97	100.00	92.06	95.18	100.00	97.65	97.87
N	alternative_acceptor	MTG2	chr20	+	chr20:60768681-60770857;chr20:60768681-60769932;chr20:60768681-60770862	chr20:60768681-60769271		chr20:60769272-60769932;chr20:60769933-60770857;chr20:60770858-60770862	chr20:60769932-60769933;chr20:60770857-60770858;chr20:60770862-60770863		7.55	5.56	9.80	5.66	7.69	9.62	5.11	3.17	2.80	3.16	2.63	1.33	4.17	4.40	1.76	2.07
N	alternative_donor	ARHGAP17	chr16	-	chr16:24966052-24970991	chr16:24966052-24966273		chr16:24966274-24970991	chr16:24970991-24970992		3.08	2.60	4.94	4.17	5.97	2.83	3.09	5.88	0.00	0.00	2.41	1.22	2.27	2.73	1.20	0.77
K	intron_retention		chr1	-	chr1:155234566-155235650				chr1:155234565-155234566;chr1:155235650-155235651		0.60	1.03	2.56	2.22	2.06	3.11	1.77	4.00	2.30	3.41	2.09	1.46	3.89	3.66	2.29	0.91
N	alternative_acceptor		chr5	+	chr5:148521672-148521883;chr5:148521672-148545918;chr5:148521672-148522238;chr5:148521672-148522995	chr5:148521672-148563014		chr5:148521884-148522238;chr5:148522239-148522995;chr5:148522996-148545918;chr5:148545919-148563014	chr5:148522238-148522239;chr5:148522995-148522996;chr5:148545918-148545919;chr5:148563014-148563015		100.00	100.00	100.00	100.00	100.00	100.00	100.00	100.00	100.00	100.00	100.00	100.00	NA	NA	100.00	100.00
N	alternative_donor		chr4	+	chr4:90602832-90605595;chr4:90604043-90605595	chr4:90602836-90605595		chr4:90602832-90602835;chr4:90602836-90604042	chr4:90602831-90602832;chr4:90602835-90602836		50.00	33.33	21.43	NA	29.73	NA	44.44	50.00	NA	NA	NA	NA	NA	NA	NA	NA
N	intron_retention		chr5	.	chr5:179151760-179153730				chr5:179151759-179151760;chr5:179153730-179153731		100.00	100.00	100.00	100.00	100.00	100.00	100.00	100.00	100.00	100.00	100.00	100.00	100.00	98.95	100.00	100.00
N	alternative_donor	SPHK1	chr17	+	chr17:74380888-74381531;chr17:74379611-74381531;chr17:74381251-74381531;chr17:74380059-74381531	chr17:74378742-74381531		chr17:74378742-74379610;chr17:74379611-74380058;chr17:74380059-74380887;chr17:74380888-74381250	chr17:74378741-74378742;chr17:74379610-74379611;chr17:74380058-74380059;chr17:74380887-74380888		0.00	0.00	0.00	3.57	0.00	15.00	0.00	7.69	0.00	0.00	NA	NA	NA	NA	0.00	0.00
N	cassette	DEPDC1B	chr5	-	chr5:59894354-59899217;chr5:59893736-59899217;chr5:59893742-59899217	chr5:59893742-59894901,chr5:59893736-59894901,chr5:59894354-59894901;chr5:59895088-59899217		chr5:59894902-59895087			94.05	95.92	96.34	95.83	92.96	100.00	94.32	86.67	95.24	90.47	95.88	92.19	96.00	95.00	96.11	92.35
N	alternative_acceptor		chr15	+	chr15:40949672-40951601	chr15:40949672-40951536		chr15:40951537-40951601	chr15:40951601-40951602		100.00	100.00	100.00	100.00	100.00	100.00	100.00	100.00	100.00	100.00	100.00	100.00	100.00	100.00	94.74	97.37
N	intron_retention		chr19	+	chr19:14517579-14517999				chr19:14517578-14517579;chr19:14517999-14518000		100.00	100.00	100.00	100.00	100.00	100.00	100.00	95.45	100.00	100.00	100.00	100.00	100.00	100.00	100.00	100.00
N	alternative_donor	SLC7A1	chr13	-	chr13:30127998-30169762;chr13:30127998-30169756;chr13:30127998-30169552;chr13:30127998-30161846;chr13:30127998-30169276;chr13:30127998-30160861;chr13:30127998-30169758	chr13:30127998-30130116		chr13:30130117-30160861;chr13:30160862-30161846;chr13:30161847-30169276;chr13:30169277-30169552;chr13:30169553-30169756;chr13:30169757-30169758;chr13:30169759-30169762	chr13:30160861-30160862;chr13:30161846-30161847;chr13:30169276-30169277;chr13:30169552-30169553;chr13:30169756-30169757;chr13:30169758-30169759;chr13:30169762-30169763		0.00	0.00	0.00	0.00	0.00	0.00	0.56	0.00	0.00	0.00	0.00	0.00	0.00	0.00	0.00	0.00
N	intron_retention		chr3	+	chr3:49753911-49758232				chr3:49753910-49753911;chr3:49758232-49758233		100.00	100.00	100.00	100.00	100.00	100.00	96.55	100.00	100.00	100.00	100.00	100.00	100.00	100.00	100.00	97.92
N	alternative_donor	LRCH4,RBM28	chr7	-	chr7:100176410-100179371;chr7:100176410-100179414;chr7:100176410-100179399	chr7:100176410-100179361		chr7:100179362-100179371;chr7:100179372-100179399;chr7:100179400-100179414	chr7:100179371-100179372;chr7:100179399-100179400;chr7:100179414-100179415		0.00	0.00	1.75	0.00	0.00	0.00	1.33	2.86	0.00	0.00	0.00	0.00	2.33	1.89	0.70	0.59
K	intron_retention		chr4	-	chr4:123814381-123818778				chr4:123814380-123814381;chr4:123818778-123818779		11.69	4.76	0.00	0.00	0.00	0.00	17.24	11.54	0.00	0.00	0.00	0.00	0.00	0.00	0.00	0.00
N	intron_retention		chr17	.	chr17:48133515-48133565				chr17:48133514-48133515;chr17:48133565-48133566		100.00	100.00	99.91	100.00	100.00	100.00	99.93	100.00	100.00	100.00	100.00	100.00	100.00	100.00	100.00	100.00
N	alternative_donor	RBM15	chr1	+	chr1:110884891-110888160;chr1:110882625-110888160;chr1:110882371-110888160	chr1:110884804-110888160		chr1:110882371-110882624;chr1:110882625-110884803;chr1:110884804-110884890	chr1:110882370-110882371;chr1:110882624-110882625;chr1:110884803-110884804		13.89	14.00	3.51	5.88	6.25	2.47	2.03	5.36	11.86	5.97	16.39	41.18	5.88	7.07	11.43	12.00
N	alternative_acceptor	DDIT3	chr12	-	chr12:57911208-57911488;chr12:57911146-57911488;chr12:57911243-57911488;chr12:57911379-57911488;chr12:57911222-57911488;chr12:57911326-57911488	chr12:57911303-57911488		chr12:57911146-57911207;chr12:57911208-57911221;chr12:57911222-57911242;chr12:57911243-57911302;chr12:57911303-57911325;chr12:57911326-57911378	chr12:57911145-57911146;chr12:57911207-57911208;chr12:57911221-57911222;chr12:57911242-57911243;chr12:57911302-57911303;chr12:57911325-57911326		3.57	2.27	6.25	4.22	2.56	5.22	2.85	3.23	3.55	8.03	3.54	2.70	6.63	5.41	2.29	3.37
N	intron_retention		chrX	.	chrX:102930599-102930634				chrX:102930598-102930599;chrX:102930634-102930635		100.00	100.00	100.00	100.00	100.00	100.00	100.00	100.00	100.00	100.00	100.00	100.00	100.00	100.00	99.92	100.00
N	alternative_acceptor		chr19	+	chr19:50296350-50298916;chr19:50296350-50297644	chr19:50296350-50298886		chr19:50297645-50298886;chr19:50298887-50298916	chr19:50298886-50298887;chr19:50298916-50298917		99.36	99.50	100.00	99.40	99.47	100.00	98.96	98.70	100.00	100.00	100.00	100.00	100.00	100.00	100.00	100.00
N	coord_cassette	TCAIM	chr3	+	chr3:44379812-44402856	chr3:44379812-44396230;chr3:44396304-44399232;chr3:44399369-44402856		chr3:44396231-44396303;chr3:44399233-44399368			100.00	100.00	100.00	100.00	100.00	100.00	98.75	100.00	100.00	100.00	100.00	100.00	100.00	100.00	100.00	100.00
N	intron_retention		chr3	+	chr3:184038782-184039699				chr3:184038781-184038782;chr3:184039699-184039700		100.00	100.00	100.00	96.56	100.00	100.00	100.00	100.00	100.00	100.00	100.00	100.00	100.00	100.00	96.19	100.00
N	cassette	AGFG1	chr2	+	chr2:228337305-228384663	chr2:228337305-228356262;chr2:228356357-228384663		chr2:228356263-228356356			100.00	100.00	100.00	100.00	100.00	100.00	99.38	100.00	100.00	100.00	100.00	100.00	100.00	100.00	99.30	98.10
K	intron_retention		chr3	-	chr3:49065350-49065863				chr3:49065349-49065350;chr3:49065863-49065864		33.33	35.56	20.00	22.22	19.39	8.43	31.71	16.92	23.68	21.05	38.20	55.93	29.20	33.52	28.57	31.20
N	intron_retention		chr17	-	chr17:39742649-39779201				chr17:39742648-39742649;chr17:39779201-39779202		100.00	100.00	99.98	100.00	100.00	100.00	100.00	100.00	NA	NA	NA	NA	NA	NA	NA	NA
N	intron_retention		chrX	-	chrX:153594480-153594542				chrX:153594479-153594480;chrX:153594542-153594543		100.00	100.00	100.00	100.00	100.00	100.00	100.00	100.00	100.00	100.00	100.00	100.00	100.00	99.82	100.00	100.00
N	alternative_acceptor	ZC3H3	chr8	-	chr8:144520258-144522210;chr8:144520253-144522210	chr8:144521614-144522210		chr8:144520253-144520257;chr8:144520258-144521613	chr8:144520252-144520253;chr8:144520257-144520258		12.12	12.12	16.22	16.67	12.50	19.05	10.29	12.12	9.38	5.88	11.29	6.02	13.73	10.11	7.89	9.52
N	alternative_donor	HLA-F	chr6	+	chr6:29692736-29692807;chr6:29692665-29692807	chr6:29692226-29692807		chr6:29692226-29692664;chr6:29692665-29692735	chr6:29692225-29692226;chr6:29692664-29692665		100.00	100.00	100.00	100.00	100.00	100.00	100.00	100.00	100.00	100.00	99.88	99.82	100.00	99.77	100.00	100.00
N	alternative_acceptor	RNF213	chr17	+	chr17:78310179-78310761;chr17:78310179-78310709;chr17:78310179-78311385	chr17:78310179-78310966		chr17:78310710-78310761;chr17:78310762-78310966;chr17:78310967-78311385	chr17:78310761-78310762;chr17:78310966-78310967;chr17:78311385-78311386		2.63	10.00	1.89	3.45	2.27	4.55	11.94	12.07	1.35	1.19	2.93	1.46	2.53	3.03	2.26	2.50
N	intron_retention		chr19	-	chr19:3982306-3982330				chr19:3982305-3982306;chr19:3982330-3982331		100.00	99.96	100.00	100.00	100.00	100.00	100.00	100.00	100.00	100.00	100.00	100.00	100.00	100.00	100.00	100.00
N	mutually_exclusive	HSP90B1	chr12	+	chr12:104331585-104333286,chr12:104333404-104335187	chr12:104331585-104332117,chr12:104332238-104335187	chr12:104333287-104333403	chr12:104332118-104332237			100.00	100.00	100.00	100.00	100.00	NA	100.00	87.50	NA	NA	NA	NA	NA	NA	NA	NA
N	alternative_acceptor	ARID3B	chr15	+	chr15:74889260-74889400;chr15:74889260-74890121;chr15:74889260-74889533	chr15:74889260-74890125		chr15:74889401-74889533;chr15:74889534-74890121;chr15:74890122-74890125	chr15:74889533-74889534;chr15:74890121-74890122;chr15:74890125-74890126		3.03	0.00	0.00	0.00	NA	0.00	0.88	0.00	NA	NA	0.00	0.00	NA	0.00	NA	NA
N	alternative_acceptor	SNRNP200	chr2	-	chr2:96938542-96940994	chr2:96940894-96940994		chr2:96938542-96940893	chr2:96938541-96938542		100.00	100.00	100.00	100.00	100.00	100.00	100.00	100.00	100.00	100.00	100.00	100.00	100.00	100.00	99.13	100.00
N	alternative_donor	SCML1	chrX	+	chrX:17770090-17771377;chrX:17770087-17771377	chrX:17770005-17771377		chrX:17770005-17770086;chrX:17770087-17770089	chrX:17770004-17770005;chrX:17770086-17770087		0.00	0.00	0.00	0.00	0.00	0.00	0.00	2.22	0.00	0.00	0.00	0.00	0.00	0.00	0.00	0.00
N	alternative_acceptor	PDS5B	chr13	+	chr13:33347463-33348529;chr13:33347463-33349154;chr13:33347463-33349725;chr13:33347463-33365775	chr13:33347463-33347595		chr13:33347596-33348529;chr13:33348530-33349154;chr13:33349155-33349725;chr13:33349726-33365775	chr13:33348529-33348530;chr13:33349154-33349155;chr13:33349725-33349726;chr13:33365775-33365776		0.00	0.00	0.00	0.00	0.00	0.00	0.00	0.00	0.00	0.00	0.00	0.00	0.00	0.00	0.00	0.00
N	intron_retention		chr1	-	chr1:1274785-1274961				chr1:1274784-1274785;chr1:1274961-1274962		100.00	99.12	100.00	100.00	100.00	100.00	100.00	100.00	100.00	100.00	100.00	100.00	100.00	100.00	100.00	100.00
N	intron_retention		chr8	-	chr8:62626844-62626882				chr8:62626843-62626844;chr8:62626882-62626883		100.00	100.00	100.00	100.00	100.00	100.00	100.00	100.00	100.00	99.94	100.00	100.00	100.00	100.00	99.93	100.00
N	alternative_acceptor	GNG12	chr1	-	chr1:68206560-68243140;chr1:68233440-68243140;chr1:68211429-68243140;chr1:68219057-68243140;chr1:68179434-68243140;chr1:68173389-68243140;chr1:68218289-68243140;chr1:68173396-68243140;chr1:68186784-68243140	chr1:68179431-68243140		chr1:68173389-68173395;chr1:68173396-68179430;chr1:68179431-68179433;chr1:68179434-68186783;chr1:68186784-68206559;chr1:68206560-68211428;chr1:68211429-68218288;chr1:68218289-68219056;chr1:68219057-68233439	chr1:68173388-68173389;chr1:68173395-68173396;chr1:68179430-68179431;chr1:68179433-68179434;chr1:68186783-68186784;chr1:68206559-68206560;chr1:68211428-68211429;chr1:68218288-68218289;chr1:68219056-68219057		0.00	0.00	0.00	0.00	0.00	0.00	0.00	0.00	0.00	0.00	0.00	0.00	0.00	0.00	0.00	0.00
N	intron_retention		chr6	.	chr6:27100273-27114323				chr6:27100272-27100273;chr6:27114323-27114324		100.00	100.00	100.00	100.00	100.00	100.00	100.00	100.00	100.00	100.00	100.00	100.00	NA	100.00	99.49	100.00
K	intron_retention		chr15	-	chr15:89869970-89870142				chr15:89869969-89869970;chr15:89870142-89870143		1.34	0.00	0.91	1.55	0.00	1.40	1.37	0.00	0.00	0.00	1.16	0.00	0.00	1.97	0.00	0.00
N	alternative_acceptor	ATRX	chrX	-	chrX:76856034-76872080;chrX:76872011-76872080;chrX:76871980-76872080	chrX:76856033-76872080		chrX:76856033-76856033;chrX:76856034-76871979;chrX:76871980-76872010	chrX:76856032-76856033;chrX:76856033-76856034;chrX:76871979-76871980		0.00	0.00	0.00	0.00	0.00	3.57	0.00	0.00	0.00	3.39	0.00	0.00	0.00	2.04	0.00	0.00
N	alternative_acceptor	DCAKD	chr17	-	chr17:43107713-43111302;chr17:43109490-43111302;chr17:43107811-43111302;chr17:43107548-43111302	chr17:43107781-43111302		chr17:43107548-43107712;chr17:43107713-43107780;chr17:43107781-43107810;chr17:43107811-43109489	chr17:43107547-43107548;chr17:43107712-43107713;chr17:43107780-43107781;chr17:43107810-43107811		0.00	0.00	0.00	0.00	0.00	0.00	0.00	0.00	0.00	0.00	0.00	0.00	0.00	0.00	0.00	0.00
N	intron_retention		chr16	-	chr16:28497700-28497750				chr16:28497699-28497700;chr16:28497750-28497751		100.00	100.00	100.00	100.00	100.00	100.00	100.00	100.00	100.00	100.00	100.00	100.00	98.94	100.00	100.00	100.00
N	intron_retention		chr17	.	chr17:27047803-27049860				chr17:27047802-27047803;chr17:27049860-27049861		100.00	100.00	100.00	100.00	100.00	99.90	100.00	100.00	100.00	100.00	100.00	100.00	100.00	100.00	100.00	100.00
N	intron_retention		chr2	-	chr2:61367920-61370755				chr2:61367919-61367920;chr2:61370755-61370756		100.00	96.43	100.00	100.00	100.00	100.00	100.00	100.00	100.00	NA	100.00	100.00	100.00	100.00	100.00	100.00
N	intron_retention		chr19	+	chr19:36637172-36640512				chr19:36637171-36637172;chr19:36640512-36640513		100.00	100.00	100.00	100.00	100.00	100.00	100.00	98.94	100.00	100.00	100.00	100.00	100.00	100.00	100.00	100.00
N	intron_retention		chr17	-	chr17:26874424-26874694				chr17:26874423-26874424;chr17:26874694-26874695		82.76	87.50	84.85	91.43	93.10	87.10	93.88	93.94	97.06	90.24	93.10	100.00	97.06	95.00	94.29	90.32
K	alternative_first_exon	TBCB	chr19	+	chr19:36615266-36616352,chr19:36614445-36616352,chr19:36612613-36616352,chr19:36615746-36616352,chr19:36613076-36616352;chr19:36607087-36616352	chr19:36612572-36616352,chr19:36612621-36616352	chr19:36606943-36607086	chr19:36612429-36612571			96.10	97.22	96.61	97.64	97.81	97.35	93.55	96.54	98.43	96.44	98.64	96.56	97.13	96.24	96.22	96.05
N	alternative_donor	RPL31	chr2	+	chr2:101622531-101622811;chr2:101622533-101622811;chr2:101622534-101622811	chr2:101622532-101622811		chr2:101622531-101622531;chr2:101622532-101622532;chr2:101622533-101622533	chr2:101622530-101622531;chr2:101622531-101622532;chr2:101622532-101622533		0.13	0.00	0.23	0.21	0.14	0.20	0.29	0.24	0.12	0.14	0.17	0.18	0.11	0.25	0.11	0.00
K	cassette	RIC8B	chr12	+	chr12:107177823-107219503	chr12:107177823-107208473;chr12:107209083-107219503		chr12:107208474-107209082			92.31	98.28	100.00	100.00	100.00	100.00	98.31	97.96	96.77	100.00	96.67	100.00	100.00	97.06	97.44	97.92
N	alternative_donor	UBXN7	chr3	-	chr3:196134265-196158115;chr3:196134265-196152068;chr3:196134265-196198510;chr3:196134265-196198770;chr3:196134265-196134843;chr3:196134265-196159197;chr3:196134265-196158654	chr3:196134265-196198849		chr3:196134844-196152068;chr3:196152069-196158115;chr3:196158116-196158654;chr3:196158655-196159197;chr3:196159198-196198510;chr3:196198511-196198770;chr3:196198771-196198849	chr3:196152068-196152069;chr3:196158115-196158116;chr3:196158654-196158655;chr3:196159197-196159198;chr3:196198510-196198511;chr3:196198770-196198771;chr3:196198849-196198850		0.00	9.09	0.00	0.00	11.11	0.00	0.00	0.00	0.00	0.00	0.00	0.00	0.00	0.00	0.00	0.00
K	intron_retention	BLMH	chr17	-	chr17:28618527-28618824				chr17:28618526-28618527;chr17:28618824-28618825		0.00	0.65	0.66	1.33	0.00	0.00	0.43	0.00	NA	NA	0.00	0.00	0.00	0.00	NA	NA
K	intron_retention	CLK4	chr5	-	chr5:178046898-178050256				chr5:178046897-178046898;chr5:178050256-178050257		35.71	50.93	35.64	38.61	40.86	36.36	42.29	47.22	30.00	47.83	38.46	NA	59.09	48.00	NA	46.67
N	intron_retention		chr10	+	chr10:114925346-114925673				chr10:114925345-114925346;chr10:114925673-114925674		100.00	100.00	100.00	100.00	100.00	100.00	100.00	100.00	97.87	100.00	100.00	100.00	100.00	100.00	100.00	100.00
N	alternative_acceptor		chr19	+	chr19:50096697-50096963;chr19:50096697-50097182;chr19:50096697-50097287	chr19:50096697-50097710		chr19:50096964-50097182;chr19:50097183-50097287;chr19:50097288-50097710	chr19:50097182-50097183;chr19:50097287-50097288;chr19:50097710-50097711		100.00	97.46	97.09	98.00	97.30	94.74	94.52	94.51	98.48	100.00	100.00	100.00	100.00	100.00	97.85	97.58
N	cassette	ADIPOR2	chr12	+	chr12:1800358-1882007;chr12:1800380-1882007	chr12:1800380-1863423,chr12:1800358-1863423;chr12:1863681-1882007		chr12:1863424-1863680			100.00	100.00	100.00	100.00	100.00	100.00	100.00	100.00	100.00	100.00	100.00	100.00	100.00	100.00	99.13	99.50
N	intron_retention		chr12	.	chr12:14651620-14654124				chr12:14651619-14651620;chr12:14654124-14654125		100.00	100.00	100.00	100.00	98.55	100.00	100.00	100.00	100.00	100.00	100.00	100.00	100.00	100.00	100.00	100.00
N	alternative_donor		chr22	-	chr22:36701149-36701763;chr22:36701149-36701264;chr22:36701149-36701304;chr22:36701149-36701274;chr22:36701149-36701309	chr22:36701149-36701975		chr22:36701265-36701274;chr22:36701275-36701304;chr22:36701305-36701309;chr22:36701310-36701763;chr22:36701764-36701975	chr22:36701274-36701275;chr22:36701304-36701305;chr22:36701309-36701310;chr22:36701763-36701764;chr22:36701975-36701976		99.95	100.00	99.46	99.58	99.45	98.57	99.69	99.72	99.45	99.79	99.77	98.88	99.58	99.53	99.51	99.62
K	intron_retention	C6orf1	chr6	-	chr6:34214646-34214820				chr6:34214645-34214646;chr6:34214820-34214821		1.03	1.04	1.18	1.20	0.95	0.00	0.78	0.56	1.77	1.05	1.27	0.00	3.70	0.00	0.94	1.87
N	alternative_donor	ATF7,RP11-793H13.10	chr12	-	chr12:53994806-53997073;chr12:53994806-53997131;chr12:53994806-54018429;chr12:53994806-54019734	chr12:53994806-53996419		chr12:53996420-53997073;chr12:53997074-53997131;chr12:53997132-54018429;chr12:54018430-54019734	chr12:53997073-53997074;chr12:53997131-53997132;chr12:54018429-54018430;chr12:54019734-54019735		0.00	0.00	0.00	0.00	0.00	0.00	0.00	0.00	0.00	0.00	0.00	0.00	0.00	0.00	0.00	0.00
N	intron_retention		chr2	-	chr2:110332211-110342702				chr2:110332210-110332211;chr2:110342702-110342703		98.58	97.53	96.50	96.06	97.41	95.00	97.37	98.69	95.35	97.44	98.57	100.00	95.31	97.65	100.00	100.00
K	intron_retention		chr12	-	chr12:76443306-76443535				chr12:76443305-76443306;chr12:76443535-76443536		52.27	52.34	65.22	57.39	50.56	43.46	41.10	32.91	55.56	60.64	50.38	49.12	54.46	55.10	54.90	48.85
K	intron_retention		chr2	+	chr2:219103574-219104113				chr2:219103573-219103574;chr2:219104113-219104114		0.00	0.00	0.00	0.05	0.03	0.03	0.09	0.03	0.00	0.00	0.00	0.00	0.00	0.06	0.00	0.00
N	alternative_donor	EPC2	chr2	+	chr2:149542571-149543873	chr2:149542573-149543873		chr2:149542571-149542572	chr2:149542570-149542571		1.08	0.86	1.30	1.47	1.19	1.32	1.62	3.66	0.80	1.72	1.53	1.45	1.32	3.11	0.89	0.56
N	intron_retention		chrX	-	chrX:47078299-47078328				chrX:47078298-47078299;chrX:47078328-47078329		100.00	100.00	100.00	100.00	100.00	100.00	99.04	100.00	100.00	100.00	100.00	100.00	100.00	100.00	100.00	100.00
N	alternative_acceptor	TMEM61	chr1	+	chr1:55452120-55454762;chr1:55452120-55457508	chr1:55452120-55456211		chr1:55454763-55456211;chr1:55456212-55457508	chr1:55456211-55456212;chr1:55457508-55457509		3.70	3.12	0.00	7.69	0.00	7.69	2.04	7.14	NA	NA	NA	NA	NA	NA	NA	NA
N	intron_retention		chr12	.	chr12:49521994-49578952				chr12:49521993-49521994;chr12:49578952-49578953		100.00	100.00	100.00	100.00	100.00	100.00	100.00	100.00	100.00	100.00	99.67	100.00	100.00	100.00	100.00	100.00
N	alternative_acceptor	SMARCC1	chr3	-	chr3:47759921-47762155;chr3:47759602-47762155;chr3:47755981-47762155	chr3:47761537-47762155		chr3:47755981-47759601;chr3:47759602-47759920;chr3:47759921-47761536	chr3:47755980-47755981;chr3:47759601-47759602;chr3:47759920-47759921		0.00	0.00	0.00	0.00	0.00	0.00	0.00	0.00	0.00	0.00	0.00	0.00	0.00	0.00	0.00	0.00
N	coord_cassette	POMGNT1	chr1	-	chr1:46661750-46663373	chr1:46661750-46662402;chr1:46662522-46662641;chr1:46662757-46663373		chr1:46662403-46662521;chr1:46662642-46662756			100.00	100.00	100.00	100.00	100.00	100.00	100.00	100.00	100.00	99.09	100.00	100.00	100.00	100.00	100.00	100.00
N	intron_retention		chr6	+	chr6:43471445-43473265				chr6:43471444-43471445;chr6:43473265-43473266		99.06	100.00	100.00	100.00	100.00	100.00	100.00	100.00	100.00	100.00	100.00	100.00	100.00	100.00	100.00	100.00
N	alternative_acceptor	H3F3B	chr17	-	chr17:73775265-73775737;chr17:73775266-73775737	chr17:73775045-73775737		chr17:73775045-73775264;chr17:73775265-73775265	chr17:73775044-73775045;chr17:73775264-73775265		0.00	0.09	0.07	0.00	0.00	0.00	0.13	0.00	0.00	0.00	0.00	0.00	0.00	0.00	0.00	0.00
K	intron_retention	ADAR	chr1	-	chr1:154561939-154562232				chr1:154561938-154561939;chr1:154562232-154562233		0.38	0.86	0.53	0.92	0.63	0.46	0.62	0.89	0.20	0.43	0.43	0.75	0.51	0.67	0.24	0.82
N	alternative_donor	EIF3B	chr7	+	chr7:2419144-2419913	chr7:2419147-2419913		chr7:2419144-2419146	chr7:2419143-2419144		100.00	100.00	100.00	100.00	100.00	100.00	100.00	100.00	100.00	100.00	100.00	99.32	100.00	100.00	100.00	100.00
N	alternative_acceptor	FAM76B	chr11	-	chr11:95516299-95519282;chr11:95516382-95519282	chr11:95516429-95519282		chr11:95516299-95516381;chr11:95516382-95516428	chr11:95516298-95516299;chr11:95516381-95516382		100.00	93.55	100.00	100.00	100.00	100.00	96.64	95.35	94.59	96.00	100.00	100.00	100.00	100.00	100.00	100.00
N	alternative_acceptor		chr8	+	chr8:17822278-17823536;chr8:17822278-17823259	chr8:17822278-17823507		chr8:17823260-17823507;chr8:17823508-17823536	chr8:17823507-17823508;chr8:17823536-17823537		100.00	100.00	97.35	100.00	100.00	100.00	100.00	100.00	100.00	100.00	100.00	100.00	98.84	99.60	100.00	100.00
K	intron_retention		chr1	-	chr1:175957549-175958497				chr1:175957548-175957549;chr1:175958497-175958498		0.00	0.79	0.56	0.57	0.63	1.08	1.70	0.51	0.00	0.00	0.36	0.32	0.47	0.74	0.00	0.00
N	alternative_acceptor	HELZ2	chr20	-	chr20:62192009-62192147	chr20:62192051-62192147		chr20:62192009-62192050	chr20:62192008-62192009		100.00	100.00	100.00	100.00	100.00	100.00	100.00	100.00	100.00	98.53	100.00	97.92	100.00	100.00	100.00	100.00
K	intron_retention	REV1	chr2	-	chr2:100019264-100019351				chr2:100019263-100019264;chr2:100019351-100019352		9.59	7.95	10.28	10.47	7.00	8.33	9.00	12.33	13.89	16.92	14.10	9.41	13.64	14.42	10.64	12.62
K	intron_retention	CBLC	chr19	+	chr19:45285749-45287520				chr19:45285748-45285749;chr19:45287520-45287521		2.43	2.51	5.69	3.52	3.32	2.26	2.64	4.64	5.36	8.54	4.44	2.21	3.95	3.25	6.15	9.76
K	alternative_acceptor	MIPOL1	chr14	+	chr14:37716446-37717033	chr14:37716446-37717003		chr14:37717004-37717033	chr14:37717033-37717034		3.70	0.00	0.00	0.00	0.00	0.00	0.00	3.45	0.00	0.00	0.00	0.00	0.00	0.00	1.30	1.52
N	intron_retention		chr15	+	chr15:75941687-75942871				chr15:75941686-75941687;chr15:75942871-75942872		100.00	99.39	100.00	100.00	100.00	100.00	100.00	100.00	100.00	100.00	100.00	100.00	100.00	100.00	100.00	100.00
N	intron_retention		chr1	+	chr1:1596588-1662249				chr1:1596587-1596588;chr1:1662249-1662250		100.00	100.00	100.00	100.00	100.00	100.00	100.00	100.00	100.00	100.00	100.00	100.00	100.00	99.28	100.00	100.00
N	cassette	SMARCA4	chr19	+	chr19:11123789-11130266	chr19:11123789-11129632;chr19:11129700-11130266		chr19:11129633-11129699			100.00	100.00	100.00	100.00	100.00	100.00	99.56	99.07	100.00	100.00	100.00	100.00	100.00	100.00	100.00	100.00
N	intron_retention		chr5	-	chr5:1880140-1880838				chr5:1880139-1880140;chr5:1880838-1880839		100.00	100.00	100.00	100.00	100.00	NA	100.00	80.00	NA	NA	NA	NA	NA	NA	NA	NA
N	intron_retention		chr1	+	chr1:38005841-38006058				chr1:38005840-38005841;chr1:38006058-38006059		100.00	98.15	100.00	100.00	100.00	98.31	100.00	100.00	100.00	96.88	100.00	100.00	100.00	100.00	100.00	99.32
N	intron_retention		chr15	-	chr15:64995241-64995265				chr15:64995240-64995241;chr15:64995265-64995266		100.00	100.00	100.00	100.00	100.00	100.00	100.00	100.00	99.12	100.00	100.00	100.00	100.00	100.00	100.00	100.00
N	cassette	ARRB2	chr17	+	chr17:4619329-4619706;chr17:4614040-4619706	chr17:4619329-4619441,chr17:4614040-4619441;chr17:4619487-4619706		chr17:4619442-4619486			100.00	96.30	94.25	93.06	96.55	68.57	97.56	97.30	87.50	90.00	100.00	99.07	96.67	94.74	89.06	92.86
N	intron_retention		chr17	+	chr17:7476187-7477577				chr17:7476186-7476187;chr17:7477577-7477578		100.00	100.00	100.00	100.00	100.00	NA	100.00	100.00	NA	100.00	NA	NA	NA	100.00	100.00	92.31
N	intron_retention		chr21	-	chr21:34819353-34822638				chr21:34819352-34819353;chr21:34822638-34822639		100.00	100.00	100.00	100.00	100.00	100.00	94.74	100.00	100.00	100.00	100.00	100.00	100.00	100.00	NA	100.00
N	alternative_acceptor	JPH1	chr8	-	chr8:75148994-75149442;chr8:75147723-75149442;chr8:75149271-75149442;chr8:75149242-75149442;chr8:75147614-75149442;chr8:75148991-75149442	chr8:75148845-75149442		chr8:75147614-75147722;chr8:75147723-75148844;chr8:75148845-75148990;chr8:75148991-75148993;chr8:75148994-75149241;chr8:75149242-75149270	chr8:75147613-75147614;chr8:75147722-75147723;chr8:75148844-75148845;chr8:75148990-75148991;chr8:75148993-75148994;chr8:75149241-75149242		35.71	0.00	16.67	20.00	10.53	8.70	21.95	23.08	5.56	12.00	10.20	16.07	13.89	7.69	20.41	9.55
N	intron_retention		chr17	+	chr17:65733734-65733962				chr17:65733733-65733734;chr17:65733962-65733963		100.00	100.00	100.00	98.15	98.51	100.00	100.00	100.00	99.40	98.31	97.58	100.00	98.62	100.00	98.18	99.18
N	intron_retention		chr9	+	chr9:115923979-115925310				chr9:115923978-115923979;chr9:115925310-115925311		98.28	96.43	96.26	97.50	97.76	95.92	97.09	96.63	100.00	100.00	100.00	NA	NA	100.00	100.00	100.00
N	coord_cassette	HERC2P9	chr15	+	chr15:28857320-28874411	chr15:28857320-28863364;chr15:28863525-28863669;chr15:28863802-28874411		chr15:28863365-28863524;chr15:28863670-28863801			64.29	52.17	70.00	70.00	42.11	46.67	40.82	50.00	66.67	30.77	42.86	55.56	47.06	42.42	100.00	50.00
N	cassette	ELP6	chr3	-	chr3:47539923-47552637;chr3:47543342-47551673	chr3:47543342-47545819,chr3:47539923-47545819;chr3:47545939-47551673,chr3:47545939-47552637		chr3:47545820-47545938			100.00	99.14	99.44	100.00	100.00	100.00	99.30	98.52	100.00	100.00	100.00	100.00	100.00	100.00	100.00	100.00
K	intron_retention		chr17	+	chr17:71199933-71201691				chr17:71199932-71199933;chr17:71201691-71201692		8.40	12.07	13.33	18.00	15.69	10.17	10.04	7.92	11.69	12.68	15.09	13.45	20.47	17.03	18.06	16.13
N	alternative_donor	NLRP1	chr17	-	chr17:5445348-5456705	chr17:5445348-5450297		chr17:5450298-5456705	chr17:5456705-5456706		0.00	0.00	0.00	0.00	0.00	0.00	0.21	0.00	NA	NA	NA	0.00	NA	NA	NA	NA
N	intron_retention		chr3	.	chr3:33894146-33894195				chr3:33894145-33894146;chr3:33894195-33894196		100.00	100.00	100.00	100.00	100.00	100.00	99.45	100.00	100.00	100.00	100.00	100.00	100.00	100.00	100.00	100.00
N	alternative_acceptor	IDUA	chr4	+	chr4:995352-995433;chr4:995352-995466;chr4:995352-995665	chr4:995352-995438		chr4:995434-995438;chr4:995439-995466;chr4:995467-995665	chr4:995438-995439;chr4:995466-995467;chr4:995665-995666		7.14	10.00	8.33	12.50	9.52	10.00	6.56	10.00	0.00	0.00	13.64	17.28	11.83	10.53	16.13	20.45
N	intron_retention		chr14	-	chr14:75598711-75601490				chr14:75598710-75598711;chr14:75601490-75601491		100.00	99.76	100.00	100.00	100.00	100.00	99.55	100.00	100.00	100.00	100.00	100.00	100.00	100.00	100.00	100.00
K	intron_retention		chr3	+	chr3:180325554-180326488				chr3:180325553-180325554;chr3:180326488-180326489		72.88	68.83	70.24	73.49	69.61	56.73	57.89	57.84	21.74	23.73	36.59	50.00	38.16	39.32	22.03	22.37
N	intron_retention		chr22	-	chr22:38698900-38698992				chr22:38698899-38698900;chr22:38698992-38698993		100.00	100.00	100.00	100.00	100.00	99.36	100.00	99.74	100.00	100.00	100.00	100.00	99.31	100.00	100.00	100.00
N	alternative_acceptor	LMNB2	chr19	-	chr19:2444256-2444401;chr19:2438523-2444401	chr19:2438530-2444401		chr19:2438523-2438529;chr19:2438530-2444255	chr19:2438522-2438523;chr19:2438529-2438530		99.43	99.15	99.04	99.00	98.71	98.98	98.84	94.71	99.45	99.49	98.98	99.07	98.68	98.48	99.56	99.60
N	intron_retention		chr19	-	chr19:2042649-2042764				chr19:2042648-2042649;chr19:2042764-2042765		100.00	100.00	100.00	100.00	NA	NA	100.00	100.00	100.00	100.00	100.00	97.83	100.00	100.00	100.00	100.00
N	intron_retention		chr13	-	chr13:107211927-107211952				chr13:107211926-107211927;chr13:107211952-107211953		100.00	100.00	100.00	100.00	100.00	100.00	100.00	100.00	100.00	99.60	100.00	100.00	100.00	100.00	100.00	100.00
K	intron_retention	UBA6	chr4	-	chr4:68489972-68490711				chr4:68489971-68489972;chr4:68490711-68490712		0.00	0.00	0.00	0.00	0.74	0.79	1.29	0.00	0.53	0.62	1.75	0.00	3.03	0.87	0.00	1.15
N	alternative_acceptor	MIB2	chr1	+	chr1:1551995-1552457;chr1:1551995-1558768;chr1:1551995-1552731;chr1:1551995-1552988;chr1:1551995-1558810	chr1:1551995-1558330		chr1:1552458-1552731;chr1:1552732-1552988;chr1:1552989-1558330;chr1:1558331-1558768;chr1:1558769-1558810	chr1:1552731-1552732;chr1:1552988-1552989;chr1:1558330-1558331;chr1:1558768-1558769;chr1:1558810-1558811		0.00	0.00	3.57	1.59	4.26	1.72	0.00	0.00	0.00	0.00	0.00	4.26	6.82	2.67	0.00	1.92
N	alternative_acceptor	SMPD1	chr11	+	chr11:6415272-6415448;chr11:6415272-6415407	chr11:6415272-6415427		chr11:6415408-6415427;chr11:6415428-6415448	chr11:6415427-6415428;chr11:6415448-6415449		89.66	90.16	92.11	93.18	89.66	94.12	87.88	91.49	87.18	90.32	100.00	93.33	96.67	94.44	91.43	89.36
K	intron_retention	RIPK4	chr21	-	chr21:43164301-43165918				chr21:43164300-43164301;chr21:43165918-43165919		4.35	1.75	2.56	0.00	1.85	4.35	3.66	4.44	2.78	0.00	1.63	2.60	2.74	2.58	0.00	0.00
N	intron_retention		chr2	-	chr2:242181964-242185890				chr2:242181963-242181964;chr2:242185890-242185891		100.00	100.00	100.00	100.00	99.89	100.00	100.00	100.00	100.00	100.00	100.00	100.00	100.00	100.00	100.00	100.00
K	intron_retention	PON2	chr7	-	chr7:95045610-95053826				chr7:95045609-95045610;chr7:95053826-95053827		0.00	0.38	1.19	1.21	1.87	1.11	1.18	0.93	0.24	0.45	0.37	0.31	1.08	1.22	0.22	0.27
N	alternative_acceptor	AKT2	chr19	-	chr19:40748016-40748440;chr19:40747977-40748440;chr19:40747938-40748440	chr19:40748012-40748440		chr19:40747938-40747976;chr19:40747977-40748011;chr19:40748012-40748015	chr19:40747937-40747938;chr19:40747976-40747977;chr19:40748011-40748012		0.00	0.00	0.00	0.00	0.00	0.00	0.00	1.94	0.00	0.00	0.00	0.00	0.00	0.00	0.00	0.00
N	alternative_acceptor		chr20	+	chr20:1145137-1146870	chr20:1145137-1145672		chr20:1145673-1146870	chr20:1146870-1146871		99.79	98.94	100.00	98.76	100.00	99.56	99.40	97.92	100.00	100.00	99.64	100.00	99.15	100.00	100.00	98.35
N	alternative_acceptor	CSNK1E	chr22	-	chr22:38710175-38732612	chr22:38731668-38732612		chr22:38710175-38731667	chr22:38710174-38710175		100.00	40.00	50.00	100.00	20.00	100.00	30.00	40.00	100.00	100.00	NA	0.00	NA	100.00	100.00	100.00
N	intron_retention		chr22	+	chr22:31495166-31495647				chr22:31495165-31495166;chr22:31495647-31495648		100.00	100.00	100.00	100.00	90.00	NA	100.00	92.31	NA	NA	NA	NA	NA	NA	NA	NA
N	intron_retention		chr18	-	chr18:47803114-47803201				chr18:47803113-47803114;chr18:47803201-47803202		100.00	100.00	100.00	100.00	100.00	100.00	99.52	100.00	100.00	100.00	100.00	100.00	100.00	100.00	100.00	100.00
N	intron_retention		chr19	.	chr19:16985870-16985925				chr19:16985869-16985870;chr19:16985925-16985926		100.00	100.00	100.00	100.00	100.00	100.00	98.04	100.00	100.00	100.00	100.00	100.00	100.00	100.00	100.00	100.00
N	alternative_donor	CMPK1	chr1	+	chr1:47828804-47834140;chr1:47824075-47834140;chr1:47799789-47834140;chr1:47807184-47834140;chr1:47833109-47834140;chr1:47800124-47834140	chr1:47815032-47834140		chr1:47799789-47800123;chr1:47800124-47807183;chr1:47807184-47815031;chr1:47815032-47824074;chr1:47824075-47828803;chr1:47828804-47833108	chr1:47799788-47799789;chr1:47800123-47800124;chr1:47807183-47807184;chr1:47815031-47815032;chr1:47824074-47824075;chr1:47828803-47828804		0.00	0.00	0.00	0.00	0.00	0.00	0.00	0.00	0.00	0.00	0.00	0.00	0.00	0.00	0.00	0.00
K	cassette	RSG1	chr1	-	chr1:16559142-16560106	chr1:16559142-16559387;chr1:16559513-16560106		chr1:16559388-16559512			68.00	73.08	60.87	71.43	72.22	68.42	71.43	65.57	56.76	73.17	57.58	44.83	52.94	48.28	58.70	49.06
N	cassette	CLTCL1	chr22	-	chr22:19183927-19187244	chr22:19183927-19183999;chr22:19184168-19187244		chr22:19184000-19184167			100.00	97.14	90.62	93.75	93.55	100.00	97.09	94.87	NA	NA	NA	NA	100.00	100.00	83.33	NA
K	intron_retention		chr3	+	chr3:57875828-57882237				chr3:57875827-57875828;chr3:57882237-57882238		0.00	0.00	0.00	0.00	0.00	0.00	0.36	0.49	0.00	0.00	0.00	0.00	0.00	0.65	0.00	0.00
N	intron_retention		chr1	.	chr1:54412155-54412175				chr1:54412154-54412155;chr1:54412175-54412176		100.00	97.78	100.00	100.00	100.00	100.00	100.00	100.00	100.00	100.00	100.00	100.00	100.00	100.00	100.00	100.00
N	alternative_acceptor	DRAM2	chr1	-	chr1:111656912-111661426;chr1:111660890-111661426	chr1:111660889-111661426		chr1:111656912-111660888;chr1:111660889-111660889	chr1:111656911-111656912;chr1:111660888-111660889		0.00	0.00	0.00	0.00	0.00	0.00	0.00	0.00	0.00	0.00	0.00	0.00	0.00	0.00	0.00	0.00
N	intron_retention		chr10	.	chr10:75673404-75673477				chr10:75673403-75673404;chr10:75673477-75673478		100.00	100.00	100.00	100.00	100.00	100.00	100.00	100.00	100.00	99.85	100.00	100.00	100.00	100.00	100.00	100.00
N	alternative_donor	RP11-706O15.1	chrX	-	chrX:3740622-3742274;chrX:3740622-3744525;chrX:3740622-3783054;chrX:3740622-3746546;chrX:3740622-3743128;chrX:3740622-3744702;chrX:3740622-3741695	chrX:3740622-3744641		chrX:3741696-3742274;chrX:3742275-3743128;chrX:3743129-3744525;chrX:3744526-3744641;chrX:3744642-3744702;chrX:3744703-3746546;chrX:3746547-3783054	chrX:3742274-3742275;chrX:3743128-3743129;chrX:3744525-3744526;chrX:3744641-3744642;chrX:3744702-3744703;chrX:3746546-3746547;chrX:3783054-3783055		0.00	0.00	0.00	0.00	0.00	0.00	0.00	0.00	NA	0.00	0.00	0.00	0.00	0.00	0.00	0.00
K	alternative_last_exon	LFNG	chr7	+	chr7:2566556-2577993,chr7:2566556-2586474;chr7:2566556-2568507	chr7:2566556-2566779	chr7:2568508-2568811	chr7:2566780-2568063			100.00	100.00	97.78	100.00	100.00	100.00	100.00	93.33	100.00	95.65	97.79	99.35	98.27	98.57	96.88	95.56
N	alternative_acceptor	PPM1B	chr2	+	chr2:44445218-44445618	chr2:44445218-44445600		chr2:44445601-44445618	chr2:44445618-44445619		0.00	0.00	0.00	0.00	0.00	0.00	0.00	0.00	0.00	0.00	0.00	0.00	0.00	0.40	0.00	0.00
N	intron_retention		chr19	-	chr19:1978852-2039367				chr19:1978851-1978852;chr19:2039367-2039368		100.00	100.00	100.00	100.00	100.00	100.00	100.00	100.00	100.00	100.00	100.00	100.00	100.00	99.47	100.00	100.00
K	cassette	ITM2C	chr2	+	chr2:231729861-231740334	chr2:231729861-231738131;chr2:231738273-231740334		chr2:231738132-231738272			98.31	97.92	97.83	97.42	100.00	99.53	98.97	98.82	82.32	86.96	90.74	89.29	93.33	86.52	84.88	83.12
N	intron_retention		chr17	-	chr17:74266400-74266474				chr17:74266399-74266400;chr17:74266474-74266475		100.00	100.00	100.00	100.00	100.00	100.00	100.00	100.00	100.00	100.00	100.00	100.00	100.00	100.00	100.00	99.49
N	cassette	RP11-7F17.7	chr14	+	chr14:77426641-77430529;chr14:77426097-77431957;chr14:77426641-77436244;chr14:77426641-77431957;chr14:77426641-77431673;chr14:77426097-77430529;chr14:77426097-77431673;chr14:77426097-77436244	chr14:77426641-77428673,chr14:77426097-77428673;chr14:77428951-77431957,chr14:77428951-77431673,chr14:77428951-77436244,chr14:77428951-77430529		chr14:77428674-77428950			14.85	17.24	25.00	22.58	19.64	11.43	17.62	10.99	NA	NA	NA	NA	NA	NA	NA	NA
N	cassette	CDC37	chr19	-	chr19:10503834-10505696	chr19:10503834-10503955;chr19:10504118-10505696		chr19:10503956-10504117			100.00	100.00	99.88	100.00	100.00	100.00	100.00	100.00	99.85	100.00	100.00	100.00	100.00	100.00	100.00	100.00
N	alternative_acceptor	BCAM,DOT1L	chr19	+	chr19:2189795-2191010;chr19:2189795-2191016;chr19:2189795-2191082;chr19:2189795-2191085;chr19:2189795-2191184	chr19:2189795-2190089		chr19:2190090-2191010;chr19:2191011-2191016;chr19:2191017-2191082;chr19:2191083-2191085;chr19:2191086-2191184	chr19:2191010-2191011;chr19:2191016-2191017;chr19:2191082-2191083;chr19:2191085-2191086;chr19:2191184-2191185		0.00	0.00	0.00	2.63	0.00	0.00	3.95	10.26	0.00	1.89	1.92	0.00	1.69	2.67	1.61	0.00
N	intron_retention		chr5	.	chr5:5464548-5464585				chr5:5464547-5464548;chr5:5464585-5464586		100.00	100.00	100.00	100.00	100.00	100.00	100.00	100.00	100.00	100.00	100.00	100.00	97.22	100.00	100.00	100.00
N	intron_retention		chr2	.	chr2:65432330-65432370				chr2:65432329-65432330;chr2:65432370-65432371		100.00	100.00	100.00	100.00	100.00	100.00	100.00	100.00	100.00	99.61	100.00	100.00	100.00	100.00	100.00	100.00
N	alternative_acceptor	APIP	chr11	-	chr11:34909976-34910298;chr11:34909973-34910298	chr11:34909913-34910298		chr11:34909913-34909972;chr11:34909973-34909975	chr11:34909912-34909913;chr11:34909972-34909973		0.00	0.00	0.00	0.00	0.00	3.23	0.00	0.00	0.00	0.00	0.00	0.00	0.00	0.00	0.00	0.00
N	cassette	ABCB7	chrX	-	chrX:74295466-74318776	chrX:74295466-74296356;chrX:74296490-74318776		chrX:74296357-74296489			100.00	100.00	100.00	100.00	100.00	100.00	100.00	100.00	99.10	100.00	100.00	100.00	100.00	100.00	100.00	100.00
N	cassette	TBC1D10B	chr16	-	chr16:30376534-30380548	chr16:30376534-30376815;chr16:30376916-30380548		chr16:30376816-30376915			100.00	100.00	100.00	100.00	100.00	96.30	99.59	100.00	100.00	98.96	100.00	100.00	100.00	100.00	100.00	100.00
N	intron_retention		chr2	.	chr2:20402100-20402414				chr2:20402099-20402100;chr2:20402414-20402415		100.00	100.00	100.00	100.00	100.00	100.00	99.88	100.00	100.00	100.00	100.00	100.00	100.00	100.00	100.00	100.00
K	intron_retention	SNRNP70	chr19	+	chr19:49610970-49611051				chr19:49610969-49610970;chr19:49611051-49611052		0.85	0.76	0.69	0.76	0.41	0.52	0.62	0.57	0.91	0.90	0.70	0.80	0.97	0.67	0.89	1.14
K	intron_retention	TPT1-AS1	chr13	+	chr13:45944318-45951274				chr13:45944317-45944318;chr13:45951274-45951275		79.17	76.00	64.29	57.89	61.54	NA	66.67	57.14	NA	NA	50.00	NA	NA	54.55	NA	NA
N	intron_retention		chr2	.	chr2:242170212-242170277				chr2:242170211-242170212;chr2:242170277-242170278		100.00	100.00	100.00	100.00	100.00	100.00	100.00	100.00	99.89	100.00	100.00	100.00	100.00	100.00	100.00	100.00
N	intron_retention		chr17	-	chr17:79977081-79977168				chr17:79977080-79977081;chr17:79977168-79977169		92.86	96.55	91.80	100.00	100.00	100.00	100.00	100.00	93.44	91.85	92.91	100.00	100.00	90.81	90.80	100.00
N	alternative_acceptor	LRRC16A	chr6	+	chr6:25606502-25610289;chr6:25606502-25610277	chr6:25606502-25610340		chr6:25610278-25610289;chr6:25610290-25610340	chr6:25610289-25610290;chr6:25610340-25610341		0.00	0.00	0.00	0.00	0.00	0.00	0.00	0.00	2.27	0.00	0.00	0.00	0.00	0.00	0.00	0.00
N	alternative_donor	CTA-217C2.1	chr22	-	chr22:45534798-45559457;chr22:45534798-45559459;chr22:45534798-45559398;chr22:45534798-45558382;chr22:45534798-45546927;chr22:45534798-45535312;chr22:45534798-45559543;chr22:45534798-45537561;chr22:45534798-45559547;chr22:45534798-45559452;chr22:45534798-45548285	chr22:45534798-45553940		chr22:45535313-45537561;chr22:45537562-45546927;chr22:45546928-45548285;chr22:45548286-45553940;chr22:45553941-45558382;chr22:45558383-45559398;chr22:45559399-45559452;chr22:45559453-45559457;chr22:45559458-45559459;chr22:45559460-45559543;chr22:45559544-45559547	chr22:45537561-45537562;chr22:45546927-45546928;chr22:45548285-45548286;chr22:45553940-45553941;chr22:45558382-45558383;chr22:45559398-45559399;chr22:45559452-45559453;chr22:45559457-45559458;chr22:45559459-45559460;chr22:45559543-45559544;chr22:45559547-45559548		1.28	7.89	6.90	5.88	4.17	3.03	6.88	10.87	0.00	5.88	14.29	13.04	5.56	6.25	21.43	13.33
N	alternative_acceptor	WDR76	chr15	+	chr15:44119291-44120162;chr15:44119291-44120418;chr15:44119291-44120241;chr15:44119291-44120374;chr15:44119291-44120316	chr15:44119291-44120272		chr15:44120163-44120241;chr15:44120242-44120272;chr15:44120273-44120316;chr15:44120317-44120374;chr15:44120375-44120418	chr15:44120241-44120242;chr15:44120272-44120273;chr15:44120316-44120317;chr15:44120374-44120375;chr15:44120418-44120419		10.00	0.00	7.79	13.64	12.50	20.45	26.32	0.00	0.00	10.00	9.68	15.38	9.43	9.38	10.87	9.01
N	mutually_exclusive	AC010127.3	chr2	+	chr2:167151238-167155199,chr2:167155352-167162194	chr2:167151238-167152532,chr2:167152640-167162194	chr2:167155200-167155351	chr2:167152533-167152639			100.00	100.00	100.00	100.00	100.00	100.00	96.30	100.00	NA	NA	NA	NA	NA	NA	NA	NA
N	alternative_acceptor	CLIP4	chr2	+	chr2:29398467-29404437;chr2:29398467-29399839	chr2:29398467-29402623		chr2:29399840-29402623;chr2:29402624-29404437	chr2:29402623-29402624;chr2:29404437-29404438		15.56	12.07	16.07	11.63	33.33	12.20	14.29	21.21	7.50	9.09	12.96	16.67	10.38	2.99	7.69	8.11
K	intron_retention	LINC00094	chr9	+	chr9:136892385-136893947				chr9:136892384-136892385;chr9:136893947-136893948		90.00	88.89	93.88	90.91	94.74	94.44	95.12	80.00	95.83	100.00	90.62	93.75	92.59	100.00	87.50	92.86
N	intron_retention		chr12	-	chr12:47474222-47474251				chr12:47474221-47474222;chr12:47474251-47474252		100.00	100.00	100.00	100.00	100.00	96.30	100.00	100.00	100.00	100.00	100.00	100.00	100.00	100.00	100.00	100.00
N	alternative_donor	EIF4EBP1	chr8	+	chr8:37887873-37914598;chr8:37888237-37914598;chr8:37901334-37914598;chr8:37895393-37914598	chr8:37894514-37914598		chr8:37887873-37888236;chr8:37888237-37894513;chr8:37894514-37895392;chr8:37895393-37901333	chr8:37887872-37887873;chr8:37888236-37888237;chr8:37894513-37894514;chr8:37895392-37895393		0.12	0.00	0.00	0.00	0.00	0.00	0.10	0.21	0.00	0.00	0.00	0.00	0.00	0.00	0.00	0.00
N	alternative_acceptor	CD164	chr6	-	chr6:109687880-109690124	chr6:109689529-109690124		chr6:109687880-109689528	chr6:109687879-109687880		100.00	100.00	100.00	100.00	100.00	99.86	100.00	100.00	100.00	100.00	100.00	100.00	100.00	100.00	100.00	100.00
K	intron_retention		chr6	.	chr6:160464321-160465545				chr6:160464320-160464321;chr6:160465545-160465546		0.32	0.21	0.31	0.16	0.00	0.33	0.29	0.00	0.00	0.00	0.00	0.00	0.00	0.00	0.00	0.00
N	alternative_donor	MTG2	chr20	+	chr20:60774340-60778139;chr20:60777900-60778139	chr20:60774314-60778139		chr20:60774314-60774339;chr20:60774340-60777899	chr20:60774313-60774314;chr20:60774339-60774340		25.00	0.00	0.00	0.00	0.00	0.00	6.25	0.00	20.00	14.29	50.00	55.56	0.00	50.00	0.00	0.00
N	intron_retention		chr19	-	chr19:3062230-3062310				chr19:3062229-3062230;chr19:3062310-3062311		100.00	100.00	100.00	100.00	100.00	100.00	100.00	100.00	100.00	100.00	100.00	100.00	100.00	99.36	100.00	100.00
N	alternative_acceptor	DCAF8	chr1	-	chr1:160193704-160194231;chr1:160192572-160194231;chr1:160193254-160194231	chr1:160193251-160194231		chr1:160192572-160193250;chr1:160193251-160193253;chr1:160193254-160193703	chr1:160192571-160192572;chr1:160193250-160193251;chr1:160193253-160193254		0.00	0.00	0.00	0.00	0.00	0.00	0.00	0.00	0.00	0.00	0.00	0.00	0.00	0.00	0.00	0.00
N	alternative_acceptor	CTC-360G5.8,FBXO17,SARS2	chr19	-	chr19:39437208-39439206;chr19:39438513-39439206;chr19:39438059-39439206	chr19:39437246-39439206		chr19:39437208-39437245;chr19:39437246-39438058;chr19:39438059-39438512	chr19:39437207-39437208;chr19:39437245-39437246;chr19:39438058-39438059		2.83	2.56	2.25	5.04	1.72	2.00	3.79	0.00	NA	NA	NA	NA	NA	NA	NA	NA
N	intron_retention		chr5	.	chr5:111497473-111497850				chr5:111497472-111497473;chr5:111497850-111497851		100.00	100.00	100.00	100.00	100.00	100.00	94.44	NA	NA	NA	NA	NA	NA	NA	100.00	100.00
N	intron_retention		chr2	-	chr2:242027309-242028602				chr2:242027308-242027309;chr2:242028602-242028603		100.00	100.00	100.00	100.00	100.00	100.00	100.00	100.00	100.00	100.00	100.00	100.00	100.00	98.25	100.00	100.00
N	alternative_acceptor	NRK	chrX	+	chrX:12817510-12827354	chrX:12817510-12827352		chrX:12827353-12827354	chrX:12827354-12827355		100.00	100.00	100.00	100.00	100.00	100.00	100.00	100.00	100.00	100.00	100.00	100.00	99.33	99.05	100.00	100.00
N	alternative_donor	ST6GALNAC6	chr9	-	chr9:130660290-130661516;chr9:130660290-130661781;chr9:130660290-130661175	chr9:130660290-130667485		chr9:130661176-130661516;chr9:130661517-130661781;chr9:130661782-130667485	chr9:130661516-130661517;chr9:130661781-130661782;chr9:130667485-130667486		33.33	0.00	0.00	0.00	0.00	0.00	0.00	0.00	NA	NA	0.00	0.00	NA	33.33	0.00	0.00
N	cassette	TJP1	chr15	-	chr15:30012913-30018984	chr15:30012913-30018582;chr15:30018684-30018984		chr15:30018583-30018683			100.00	100.00	100.00	100.00	100.00	100.00	99.79	98.75	100.00	100.00	100.00	100.00	100.00	100.00	100.00	100.00
K	intron_retention	SYNE2	chr14	+	chr14:64682073-64682965				chr14:64682072-64682073;chr14:64682965-64682966		4.35	10.53	6.67	2.56	11.11	2.94	8.82	0.00	14.29	60.00	NA	NA	46.15	NA	30.43	36.67
N	cassette	POLR3D	chr8	+	chr8:22103128-22105369	chr8:22103128-22104733;chr8:22104778-22105369		chr8:22104734-22104777			100.00	98.97	100.00	100.00	100.00	100.00	100.00	100.00	100.00	100.00	100.00	100.00	100.00	100.00	100.00	100.00
N	alternative_first_exon	EPB41L1	chr20	+	chr20:34767146-34770193;chr20:34766595-34770193;chr20:34700403-34770193	chr20:34680736-34770193	chr20:34766552-34766594;chr20:34700348-34700402	chr20:34680632-34680735			0.00	0.00	0.00	0.00	0.00	0.00	0.00	0.00	0.00	0.00	0.00	0.00	0.00	0.64	0.00	0.00
N	intron_retention		chr12	.	chr12:52862999-52881608				chr12:52862998-52862999;chr12:52881608-52881609		100.00	100.00	100.00	100.00	100.00	100.00	99.96	100.00	100.00	100.00	NA	NA	NA	NA	100.00	100.00
N	intron_retention		chr22	-	chr22:41982165-41985055				chr22:41982164-41982165;chr22:41985055-41985056		100.00	100.00	95.45	100.00	100.00	100.00	100.00	100.00	100.00	100.00	100.00	100.00	100.00	100.00	100.00	100.00
K	intron_retention		chr19	-	chr19:50363414-50363498				chr19:50363413-50363414;chr19:50363498-50363499		71.43	76.54	69.92	77.32	92.63	77.14	70.68	77.11	62.96	57.43	90.00	92.37	78.79	71.43	63.33	67.74
N	alternative_acceptor	FBF1,RP11-552F3.12	chr17	-	chr17:73906888-73908272;chr17:73903553-73908272;chr17:73905899-73908272	chr17:73906927-73908272		chr17:73903553-73905898;chr17:73905899-73906887;chr17:73906888-73906926	chr17:73903552-73903553;chr17:73905898-73905899;chr17:73906887-73906888		0.00	0.00	0.00	0.00	0.00	0.00	0.00	0.00	0.00	0.00	0.00	0.00	3.57	0.00	5.56	4.76
N	alternative_acceptor		chr6	+	chr6:41619236-41621056	chr6:41619236-41619676		chr6:41619677-41621056	chr6:41621056-41621057		100.00	100.00	100.00	97.44	100.00	100.00	100.00	100.00	100.00	100.00	100.00	100.00	100.00	100.00	100.00	100.00
N	alternative_acceptor	REV1	chr2	-	chr2:100017401-100018706;chr2:100017815-100018706	chr2:100017816-100018706		chr2:100017401-100017814;chr2:100017815-100017815	chr2:100017400-100017401;chr2:100017814-100017815		100.00	98.08	98.31	100.00	95.00	100.00	99.19	100.00	97.92	100.00	100.00	100.00	97.83	96.77	98.08	98.46
N	alternative_acceptor		chr15	+	chr15:75341063-75341473;chr15:75341063-75382988;chr15:75341063-75359613;chr15:75341063-75341769	chr15:75341063-75341490		chr15:75341474-75341490;chr15:75341491-75341769;chr15:75341770-75359613;chr15:75359614-75382988	chr15:75341490-75341491;chr15:75341769-75341770;chr15:75359613-75359614;chr15:75382988-75382989		75.00	100.00	100.00	100.00	100.00	100.00	100.00	100.00	100.00	100.00	100.00	100.00	100.00	100.00	100.00	100.00
N	alternative_acceptor	NAGPA	chr16	-	chr16:5075687-5077135;chr16:5075603-5077135;chr16:5075598-5077135	chr16:5075551-5077135		chr16:5075551-5075597;chr16:5075598-5075602;chr16:5075603-5075686	chr16:5075550-5075551;chr16:5075597-5075598;chr16:5075602-5075603		0.00	0.00	0.00	0.00	0.00	0.00	0.00	0.00	0.00	0.00	1.67	4.35	3.03	0.00	0.00	3.03
N	intron_retention		chr9	+	chr9:33265146-33266015				chr9:33265145-33265146;chr9:33266015-33266016		100.00	100.00	100.00	100.00	100.00	100.00	100.00	100.00	100.00	100.00	100.00	100.00	100.00	100.00	96.30	100.00
N	cassette	CDS1	chr4	+	chr4:85553031-85556416;chr4:85553031-85560076	chr4:85553031-85555009;chr4:85555093-85560076,chr4:85555093-85556416		chr4:85555010-85555092			100.00	100.00	99.13	100.00	99.18	100.00	99.27	100.00	100.00	99.44	100.00	100.00	100.00	100.00	100.00	100.00
N	cassette	GRAMD3	chr5	+	chr5:125819267-125821377	chr5:125819267-125820093;chr5:125820217-125821377		chr5:125820094-125820216			100.00	100.00	100.00	100.00	100.00	100.00	100.00	98.82	100.00	99.50	100.00	100.00	100.00	100.00	100.00	100.00
K	intron_retention	CRKL	chr22	+	chr22:21304216-21307493				chr22:21304215-21304216;chr22:21307493-21307494		99.63	100.00	100.00	99.53	100.00	100.00	99.55	100.00	100.00	100.00	100.00	100.00	99.22	100.00	100.00	100.00
N	intron_retention		chr7	-	chr7:97481781-97482419				chr7:97481780-97481781;chr7:97482419-97482420		100.00	100.00	100.00	100.00	100.00	100.00	90.32	93.24	100.00	100.00	100.00	86.64	100.00	100.00	100.00	100.00
N	intron_retention		chr12	.	chr12:120636539-120636665				chr12:120636538-120636539;chr12:120636665-120636666		100.00	100.00	100.00	100.00	100.00	100.00	100.00	100.00	100.00	100.00	100.00	100.00	100.00	100.00	99.22	100.00
K	intron_retention		chr15	-	chr15:49429635-49431724				chr15:49429634-49429635;chr15:49431724-49431725		6.67	6.37	2.68	3.29	3.01	1.90	4.69	7.38	2.76	1.92	4.29	3.65	2.83	1.93	4.76	4.62
K	cassette	CEACAM1	chr19	-	chr19:43016632-43025418	chr19:43016632-43023099;chr19:43023388-43025418		chr19:43023100-43023387			66.67	80.00	71.43	80.00	66.67	80.00	76.00	80.00	100.00	83.33	90.00	83.33	90.55	86.79	78.57	88.24
N	alternative_acceptor		chr2	-	chr2:132241792-132249256	chr2:132248118-132249256		chr2:132241792-132248117	chr2:132241791-132241792		100.00	90.00	100.00	100.00	100.00	100.00	100.00	100.00	100.00	100.00	90.00	100.00	100.00	100.00	100.00	100.00
K	intron_retention		chr5	-	chr5:141382828-141384496				chr5:141382827-141382828;chr5:141384496-141384497		0.74	0.30	0.52	0.00	0.75	0.24	0.65	0.00	0.00	0.74	0.32	0.24	0.00	0.50	0.00	0.00
N	alternative_acceptor	CCSER2	chr10	+	chr10:86088565-86130769	chr10:86088565-86101125		chr10:86101126-86130769	chr10:86130769-86130770		0.00	0.00	0.00	0.00	0.00	0.00	0.00	0.00	0.00	0.00	0.00	0.00	0.00	0.00	0.00	0.00
K	intron_retention	CUEDC1	chr17	.	chr17:55940647-55943834				chr17:55940646-55940647;chr17:55943834-55943835		0.00	0.00	0.00	0.00	0.00	0.00	0.87	0.00	0.00	1.55	1.11	0.00	0.82	1.06	1.08	0.67
N	intron_retention		chr20	-	chr20:2816356-2819241				chr20:2816355-2816356;chr20:2819241-2819242		100.00	100.00	100.00	100.00	100.00	100.00	100.00	100.00	NA	NA	81.82	100.00	100.00	100.00	NA	NA
N	alternative_acceptor	SBDS	chr7	-	chr7:66455835-66456123;chr7:66454526-66456123;chr7:66453487-66456123	chr7:66453493-66456123		chr7:66453487-66453492;chr7:66453493-66454525;chr7:66454526-66455834	chr7:66453486-66453487;chr7:66453492-66453493;chr7:66454525-66454526		0.10	0.00	0.26	0.00	0.21	0.00	0.00	0.11	0.00	0.00	0.00	0.00	0.00	0.00	0.00	0.00
N	intron_retention		chr7	+	chr7:72300051-72300261				chr7:72300050-72300051;chr7:72300261-72300262		97.78	100.00	98.53	97.67	100.00	96.83	98.96	100.00	100.00	100.00	98.53	100.00	95.00	98.46	100.00	98.61
N	alternative_acceptor	SNX1	chr15	+	chr15:64429132-64430240;chr15:64429132-64429766;chr15:64429132-64437771;chr15:64429132-64430204;chr15:64429132-64435453	chr15:64429132-64435752		chr15:64429767-64430204;chr15:64430205-64430240;chr15:64430241-64435453;chr15:64435454-64435752;chr15:64435753-64437771	chr15:64430204-64430205;chr15:64430240-64430241;chr15:64435453-64435454;chr15:64435752-64435753;chr15:64437771-64437772		0.00	0.00	0.00	0.00	0.00	0.00	0.00	0.00	0.00	0.00	0.00	0.00	0.00	0.00	0.00	0.00
K	intron_retention		chr16	+	chr16:24828278-24829913				chr16:24828277-24828278;chr16:24829913-24829914		0.00	0.00	0.00	0.00	0.00	0.00	0.00	0.00	0.00	0.72	0.00	0.00	0.45	0.65	1.30	0.48
N	intron_retention		chr6	.	chr6:159187930-159187963				chr6:159187929-159187930;chr6:159187963-159187964		100.00	100.00	99.77	100.00	100.00	100.00	100.00	100.00	100.00	100.00	100.00	100.00	100.00	100.00	100.00	100.00
N	intron_retention		chr9	-	chr9:35090670-35092539				chr9:35090669-35090670;chr9:35092539-35092540		100.00	94.03	95.92	100.00	95.00	97.14	97.00	100.00	94.29	96.83	92.11	100.00	100.00	100.00	100.00	94.05
N	alternative_acceptor	SERBP1	chr1	-	chr1:67878946-67880848;chr1:67879652-67880848;chr1:67878986-67880848;chr1:67878942-67880848	chr1:67878947-67880848		chr1:67878942-67878945;chr1:67878946-67878946;chr1:67878947-67878985;chr1:67878986-67879651	chr1:67878941-67878942;chr1:67878945-67878946;chr1:67878946-67878947;chr1:67878985-67878986		100.00	97.13	98.19	99.04	99.78	99.61	95.12	100.00	99.73	94.55	99.83	96.04	95.77	99.53	99.76	99.91
N	intron_retention		chr21	-	chr21:44476205-44476912				chr21:44476204-44476205;chr21:44476912-44476913		100.00	100.00	100.00	100.00	100.00	100.00	100.00	100.00	100.00	100.00	94.12	100.00	100.00	100.00	100.00	100.00
K	intron_retention	BRICD5	chr16	-	chr16:2260053-2260126				chr16:2260052-2260053;chr16:2260126-2260127		35.29	25.00	46.43	42.86	NA	40.00	31.82	NA	NA	NA	36.36	31.58	30.00	33.33	NA	33.33
N	alternative_acceptor	SLC25A30	chr13	-	chr13:45972200-45973074;chr13:45971474-45973074;chr13:45970454-45973074;chr13:45970447-45973074	chr13:45970008-45973074		chr13:45970008-45970446;chr13:45970447-45970453;chr13:45970454-45971473;chr13:45971474-45972199	chr13:45970007-45970008;chr13:45970446-45970447;chr13:45970453-45970454;chr13:45971473-45971474		0.00	0.00	0.00	0.00	0.00	0.00	0.00	0.00	0.00	0.00	0.00	0.00	0.00	0.00	23.08	0.00
N	intron_retention		chr6	-	chr6:161574532-161587279				chr6:161574531-161574532;chr6:161587279-161587280		100.00	66.67	100.00	NA	90.00	NA	72.41	83.33	NA	NA	NA	87.50	NA	NA	NA	NA
K	intron_retention		chr15	+	chr15:77771664-77775311				chr15:77771663-77771664;chr15:77775311-77775312		12.04	11.02	14.41	14.15	17.95	13.68	10.00	13.59	8.33	5.13	20.00	14.81	15.66	18.03	4.26	6.06
N	alternative_acceptor		chr3	.	chr3:132215508-132217993;chr3:132215508-132217969;chr3:132215508-132217957;chr3:132215508-132217977	chr3:132215508-132216892		chr3:132216893-132217957;chr3:132217958-132217969;chr3:132217970-132217977;chr3:132217978-132217993	chr3:132217957-132217958;chr3:132217969-132217970;chr3:132217977-132217978;chr3:132217993-132217994		0.00	0.00	0.00	0.00	0.00	0.00	0.00	0.00	0.00	0.00	0.00	0.00	0.00	0.00	0.00	0.00
K	alternative_first_exon	HSCB	chr22	+	chr22:29138521-29139869,chr22:29138369-29139869;chr22:29138320-29139869	chr22:29138717-29139869	chr22:29138019-29138319	chr22:29138689-29138716			6.82	9.89	6.25	9.68	16.00	28.57	11.60	12.86	8.33	10.71	9.09	4.11	7.04	5.31	3.23	10.77
N	alternative_donor	SLC25A36	chr3	+	chr3:140665960-140675368;chr3:140661400-140675368;chr3:140661572-140675368;chr3:140660943-140675368	chr3:140660938-140675368		chr3:140660938-140660942;chr3:140660943-140661399;chr3:140661400-140661571;chr3:140661572-140665959	chr3:140660937-140660938;chr3:140660942-140660943;chr3:140661399-140661400;chr3:140661571-140661572		95.88	96.08	97.58	98.20	94.17	95.76	94.93	97.08	94.59	95.31	96.77	98.18	89.89	90.21	93.28	96.40
N	intron_retention		chr7	+	chr7:99753337-99754693				chr7:99753336-99753337;chr7:99754693-99754694		100.00	100.00	100.00	100.00	100.00	96.15	100.00	100.00	100.00	100.00	100.00	100.00	100.00	96.30	100.00	100.00
N	alternative_donor	SPSB3	chr16	-	chr16:1828614-1831193;chr16:1828614-1831358	chr16:1828614-1829727		chr16:1829728-1831193;chr16:1831194-1831358	chr16:1831193-1831194;chr16:1831358-1831359		29.50	25.17	24.46	21.92	26.23	23.64	26.91	23.89	45.83	42.62	33.86	38.93	40.34	36.96	41.03	42.00
K	cassette	PPIL2	chr22	+	chr22:22024252-22024854	chr22:22024252-22024587;chr22:22024650-22024854		chr22:22024588-22024649			2.33	0.86	8.33	6.86	4.17	10.00	1.92	0.00	6.02	4.12	4.11	4.35	11.67	7.07	2.06	2.70
K	intron_retention		chr1	-	chr1:1724751-1735857				chr1:1724750-1724751;chr1:1735857-1735858		0.00	0.04	0.00	0.00	0.00	0.00	0.09	0.00	0.00	0.11	0.09	0.00	0.13	0.00	0.06	0.20
K	intron_retention		chr18	+	chr18:21110262-21110350				chr18:21110261-21110262;chr18:21110350-21110351		13.33	16.00	18.80	21.11	26.56	29.36	15.42	21.67	14.55	21.05	21.62	14.79	37.61	32.24	15.56	15.71
N	intron_retention		chrX	-	chrX:153051406-153051471				chrX:153051405-153051406;chrX:153051471-153051472		100.00	100.00	100.00	100.00	100.00	100.00	100.00	100.00	100.00	100.00	100.00	100.00	100.00	100.00	95.16	100.00
N	alternative_donor	SP100	chr2	+	chr2:231281048-231282305;chr2:231281044-231282305	chr2:231276592-231282305		chr2:231276592-231281043;chr2:231281044-231281047	chr2:231276591-231276592;chr2:231281043-231281044		0.00	0.00	0.00	0.00	0.00	0.00	0.00	0.00	0.00	0.00	7.14	14.29	0.00	0.00	5.26	21.74
N	intron_retention		chr8	.	chr8:56986720-56986941				chr8:56986719-56986720;chr8:56986941-56986942		100.00	100.00	100.00	100.00	100.00	100.00	100.00	100.00	100.00	100.00	97.67	96.30	100.00	96.05	100.00	100.00
N	intron_retention		chr22	.	chr22:38341407-38341605				chr22:38341406-38341407;chr22:38341605-38341606		100.00	100.00	100.00	100.00	100.00	100.00	99.65	100.00	100.00	NA	NA	NA	NA	100.00	100.00	100.00
N	intron_retention		chr3	+	chr3:128984636-128986779				chr3:128984635-128984636;chr3:128986779-128986780		75.00	100.00	100.00	100.00	NA	100.00	92.00	92.31	NA	NA	NA	100.00	NA	100.00	100.00	NA
K	intron_retention	CHMP3	chr2	-	chr2:86737553-86756410				chr2:86737552-86737553;chr2:86756410-86756411		100.00	100.00	100.00	100.00	100.00	100.00	100.00	100.00	100.00	100.00	100.00	100.00	100.00	100.00	99.57	100.00
N	intron_retention		chr7	-	chr7:55762643-55766695				chr7:55762642-55762643;chr7:55766695-55766696		78.57	63.64	100.00	NA	87.50	77.78	75.86	85.71	NA	NA	NA	NA	NA	NA	NA	NA
N	alternative_donor	ZNF414	chr19	-	chr19:8578226-8578927	chr19:8578226-8578746		chr19:8578747-8578927	chr19:8578927-8578928		3.41	3.80	4.35	3.64	1.85	1.92	2.24	1.82	0.00	3.70	0.00	0.00	3.17	2.13	1.59	3.17
N	alternative_acceptor	RRAGB	chrX	+	chrX:55777630-55779824;chrX:55777630-55778659;chrX:55777630-55778678	chrX:55777630-55778673		chrX:55778660-55778673;chrX:55778674-55778678;chrX:55778679-55779824	chrX:55778673-55778674;chrX:55778678-55778679;chrX:55779824-55779825		0.00	17.65	8.33	0.00	0.00	4.35	8.96	4.44	2.70	8.82	1.64	1.41	1.27	2.80	5.41	7.41
K	intron_retention	POLM	chr7	-	chr7:44116229-44117920				chr7:44116228-44116229;chr7:44117920-44117921		46.15	46.15	58.33	47.06	NA	55.56	45.83	72.73	NA	NA	NA	NA	NA	36.36	NA	NA
K	intron_retention		chr16	+	chr16:22019729-22086807				chr16:22019728-22019729;chr16:22086807-22086808		0.00	0.47	0.93	0.00	0.95	0.00	0.00	0.00	0.00	0.00	0.00	0.00	0.00	0.00	0.00	0.00
N	intron_retention		chr1	+	chr1:3696951-3697040				chr1:3696950-3696951;chr1:3697040-3697041		100.00	100.00	100.00	100.00	100.00	100.00	100.00	100.00	100.00	100.00	100.00	100.00	100.00	98.37	99.37	100.00
K	intron_retention	CELSR1	chr22	-	chr22:46765156-46765588				chr22:46765155-46765156;chr22:46765588-46765589		1.60	0.00	0.81	0.00	0.84	0.00	0.54	0.78	0.00	0.00	0.00	0.00	0.00	0.00	0.00	0.00
N	alternative_acceptor	NUDT4	chr12	+	chr12:93772567-93788384	chr12:93772567-93774568		chr12:93774569-93788384	chr12:93788384-93788385		0.00	0.00	0.00	0.00	0.00	0.00	14.29	0.00	0.00	NA	NA	NA	NA	NA	0.00	0.00
N	alternative_acceptor		chr5	-	chr5:150416431-150418695	chr5:150416483-150418695		chr5:150416431-150416482	chr5:150416430-150416431		100.00	100.00	99.17	100.00	100.00	100.00	100.00	100.00	100.00	100.00	99.09	99.30	100.00	100.00	98.21	100.00
K	intron_retention		chr14	+	chr14:24631534-24632174				chr14:24631533-24631534;chr14:24632174-24632175		0.31	0.96	0.54	0.49	0.58	0.45	0.58	0.00	0.00	0.00	0.00	0.00	0.33	0.25	0.76	0.00
N	intron_retention		chr3	+	chr3:180326568-180327415				chr3:180326567-180326568;chr3:180327415-180327416		100.00	100.00	100.00	100.00	100.00	100.00	100.00	100.00	100.00	100.00	100.00	100.00	100.00	98.67	100.00	100.00
N	alternative_acceptor		chr2	+	chr2:153591641-153613410;chr2:153591641-153613413;chr2:153591641-153614857;chr2:153591641-153597930;chr2:153591641-153613425;chr2:153591641-153593413	chr2:153591641-153616260		chr2:153593414-153597930;chr2:153597931-153613410;chr2:153613411-153613413;chr2:153613414-153613425;chr2:153613426-153614857;chr2:153614858-153616260	chr2:153597930-153597931;chr2:153613410-153613411;chr2:153613413-153613414;chr2:153613425-153613426;chr2:153614857-153614858;chr2:153616260-153616261		100.00	100.00	99.50	99.49	100.00	99.61	99.11	100.00	99.58	99.76	99.29	100.00	99.18	99.36	98.93	99.36
N	intron_retention		chr11	.	chr11:18429253-18429338				chr11:18429252-18429253;chr11:18429338-18429339		100.00	100.00	100.00	100.00	100.00	100.00	99.89	100.00	100.00	100.00	100.00	100.00	100.00	100.00	100.00	100.00
N	intron_retention		chr5	-	chr5:180666097-180666121				chr5:180666096-180666097;chr5:180666121-180666122		100.00	100.00	100.00	100.00	100.00	100.00	100.00	100.00	100.00	100.00	99.98	100.00	100.00	100.00	100.00	100.00
N	intron_retention		chr6	-	chr6:30692292-30697798				chr6:30692291-30692292;chr6:30697798-30697799		100.00	100.00	100.00	100.00	100.00	100.00	100.00	100.00	99.93	100.00	100.00	100.00	100.00	100.00	100.00	100.00
N	alternative_donor	MTHFD2L	chr4	+	chr4:74991001-74991156;chr4:74982755-74991156	chr4:74980375-74991156		chr4:74980375-74982754;chr4:74982755-74991000	chr4:74980374-74980375;chr4:74982754-74982755		100.00	99.10	97.50	100.00	97.92	96.43	98.97	98.95	NA	100.00	NA	NA	NA	NA	100.00	100.00
K	intron_retention	HDHD3	chr9	-	chr9:116137807-116139008				chr9:116137806-116137807;chr9:116139008-116139009		57.69	35.00	50.00	56.25	36.36	33.33	50.00	35.71	29.51	45.71	32.88	29.03	36.00	36.51	29.82	34.21
N	intron_retention		chr17	+	chr17:75212314-75212378				chr17:75212313-75212314;chr17:75212378-75212379		100.00	100.00	100.00	100.00	100.00	100.00	87.88	100.00	NA	100.00	100.00	100.00	100.00	100.00	100.00	90.91
K	intron_retention		chr20	+	chr20:17585277-17587681				chr20:17585276-17585277;chr20:17587681-17587682		0.11	0.16	0.10	0.14	0.20	0.08	0.20	0.07	0.12	0.15	0.11	0.08	0.05	0.15	0.15	0.16
K	alternative_acceptor	C9orf91	chr9	+	chr9:117386740-117389178	chr9:117386740-117389175		chr9:117389176-117389178	chr9:117389178-117389179		5.88	0.00	7.14	5.56	NA	6.25	4.00	3.57	NA	NA	9.52	6.67	NA	0.00	7.69	5.00
N	intron_retention		chr8	.	chr8:146015836-146016863				chr8:146015835-146015836;chr8:146016863-146016864		100.00	100.00	100.00	100.00	100.00	100.00	100.00	100.00	100.00	100.00	100.00	100.00	100.00	99.85	100.00	99.75
N	cassette	CAP1	chr1	+	chr1:40527485-40530145;chr1:40527485-40531886	chr1:40527485-40529898;chr1:40530043-40530145,chr1:40530043-40531886		chr1:40529899-40530042			100.00	99.94	100.00	100.00	99.93	99.88	99.86	99.80	99.88	100.00	99.90	100.00	100.00	99.78	99.95	100.00
K	cassette	HNRNPUL1	chr19	+	chr19:41810167-41812353	chr19:41810167-41811580;chr19:41811773-41812353		chr19:41811581-41811772			99.58	100.00	100.00	99.62	99.44	99.78	99.73	98.59	98.14	98.93	98.68	99.45	98.04	98.65	97.91	97.86
N	coord_cassette	PRKAR2A	chr3	-	chr3:48802783-48845081	chr3:48802783-48810387;chr3:48810542-48820418;chr3:48820526-48845081		chr3:48810388-48810541;chr3:48820419-48820525			100.00	100.00	100.00	100.00	100.00	100.00	100.00	100.00	100.00	97.83	100.00	100.00	100.00	100.00	100.00	100.00
K	intron_retention		chr1	+	chr1:150935196-150935449				chr1:150935195-150935196;chr1:150935449-150935450		7.50	9.59	9.41	9.23	8.86	5.56	5.29	4.76	4.40	6.25	4.94	4.28	8.28	7.52	7.14	7.03
N	intron_retention		chr5	+	chr5:148619372-148624458				chr5:148619371-148619372;chr5:148624458-148624459		100.00	100.00	100.00	100.00	93.75	100.00	100.00	100.00	100.00	97.37	NA	100.00	NA	NA	100.00	100.00
N	intron_retention		chr12	-	chr12:48189043-48189369				chr12:48189042-48189043;chr12:48189369-48189370		100.00	96.30	97.92	100.00	96.30	100.00	98.86	92.50	100.00	100.00	100.00	100.00	98.08	98.86	98.65	100.00
N	intron_retention		chr10	+	chr10:75535062-75538585				chr10:75535061-75535062;chr10:75538585-75538586		100.00	100.00	100.00	100.00	100.00	100.00	100.00	100.00	NA	NA	NA	NA	NA	100.00	100.00	92.31
N	alternative_acceptor	TUBGCP3	chr13	-	chr13:113212728-113213635;chr13:113212745-113213635;chr13:113209264-113213635;chr13:113212720-113213635	chr13:113212653-113213635		chr13:113209264-113212652;chr13:113212653-113212719;chr13:113212720-113212727;chr13:113212728-113212744	chr13:113209263-113209264;chr13:113212652-113212653;chr13:113212719-113212720;chr13:113212727-113212728		0.00	0.00	0.00	0.00	0.00	0.00	0.00	0.00	0.00	0.00	0.00	0.00	0.00	0.00	0.00	0.00
N	intron_retention		chr1	+	chr1:908391-909347				chr1:908390-908391;chr1:909347-909348		100.00	100.00	100.00	100.00	100.00	90.91	100.00	100.00	100.00	100.00	100.00	100.00	100.00	100.00	100.00	100.00
N	alternative_acceptor	CHFR	chr12	-	chr12:133409824-133447309;chr12:133446370-133447309;chr12:133446376-133447309;chr12:133446385-133447309;chr12:133446421-133447309;chr12:133438143-133447309	chr12:133446262-133447309		chr12:133409824-133438142;chr12:133438143-133446261;chr12:133446262-133446369;chr12:133446370-133446375;chr12:133446376-133446384;chr12:133446385-133446420	chr12:133409823-133409824;chr12:133438142-133438143;chr12:133446261-133446262;chr12:133446369-133446370;chr12:133446375-133446376;chr12:133446384-133446385		0.00	0.00	0.00	0.00	0.00	0.00	0.00	0.00	0.00	0.00	0.00	0.00	0.00	0.00	0.00	0.00
N	cassette	LPHN1	chr19	-	chr19:14267537-14268062	chr19:14267537-14267736;chr19:14267958-14268062		chr19:14267737-14267957			100.00	100.00	100.00	100.00	100.00	100.00	100.00	100.00	100.00	100.00	98.53	100.00	100.00	100.00	100.00	100.00
N	intron_retention		chr19	.	chr19:17384995-17387442				chr19:17384994-17384995;chr19:17387442-17387443		100.00	100.00	100.00	100.00	100.00	91.67	100.00	100.00	100.00	100.00	100.00	100.00	100.00	100.00	100.00	100.00
N	coord_cassette	KDM6B	chr17	+	chr17:7745359-7748867	chr17:7745359-7748218;chr17:7748339-7748631;chr17:7748775-7748867		chr17:7748219-7748338;chr17:7748632-7748774			100.00	100.00	100.00	100.00	100.00	100.00	100.00	97.22	100.00	100.00	100.00	100.00	100.00	100.00	100.00	100.00
N	alternative_acceptor		chr16	+	chr16:2026963-2027090	chr16:2026963-2027054		chr16:2027055-2027090	chr16:2027090-2027091		100.00	100.00	100.00	100.00	100.00	100.00	97.95	100.00	100.00	100.00	100.00	100.00	100.00	100.00	100.00	100.00
N	alternative_acceptor	NUP205	chr7	+	chr7:139092097-139094310	chr7:139092097-139094308		chr7:139094309-139094310	chr7:139094310-139094311		100.00	100.00	100.00	100.00	99.45	100.00	100.00	100.00	100.00	100.00	100.00	100.00	100.00	99.54	100.00	100.00
N	alternative_donor	TMEM109	chr11	+	chr11:60681169-60687157;chr11:60682990-60687157	chr11:60681741-60687157		chr11:60681169-60681740;chr11:60681741-60682989	chr11:60681168-60681169;chr11:60681740-60681741		100.00	100.00	98.08	100.00	100.00	97.30	100.00	100.00	100.00	99.45	100.00	100.00	100.00	100.00	99.25	99.11
N	alternative_donor	MMP28	chr17	-	chr17:34106328-34107713;chr17:34106328-34122242;chr17:34106328-34122186;chr17:34106328-34111439;chr17:34106328-34111699;chr17:34106328-34122270	chr17:34106328-34111397		chr17:34107714-34111397;chr17:34111398-34111439;chr17:34111440-34111699;chr17:34111700-34122186;chr17:34122187-34122242;chr17:34122243-34122270	chr17:34111397-34111398;chr17:34111439-34111440;chr17:34111699-34111700;chr17:34122186-34122187;chr17:34122242-34122243;chr17:34122270-34122271		3.92	5.41	16.67	5.88	4.17	7.32	5.99	4.76	NA	NA	NA	NA	NA	NA	0.00	0.00
K	intron_retention		chr9	+	chr9:123903065-123903658				chr9:123903064-123903065;chr9:123903658-123903659		0.00	0.00	2.17	0.00	0.00	0.00	1.11	0.00	0.00	0.00	0.00	0.00	0.00	2.56	0.00	0.00
N	alternative_acceptor	TTC27	chr2	+	chr2:32865478-32874163;chr2:32865478-32875197;chr2:32865478-32875175	chr2:32865478-32875199		chr2:32874164-32875175;chr2:32875176-32875197;chr2:32875198-32875199	chr2:32875175-32875176;chr2:32875197-32875198;chr2:32875199-32875200		0.00	0.00	0.00	0.00	0.00	0.00	2.65	0.00	0.00	0.00	0.00	0.00	0.00	0.00	0.00	0.00
N	cassette	STT3B	chr3	+	chr3:31658568-31661274	chr3:31658568-31659431;chr3:31659481-31661274		chr3:31659432-31659480			100.00	100.00	100.00	100.00	100.00	100.00	99.80	100.00	100.00	100.00	100.00	100.00	100.00	100.00	100.00	100.00
K	cassette	CRYZL1	chr21	-	chr21:34985913-34994301	chr21:34985913-34989011;chr21:34989057-34994301		chr21:34989012-34989056			100.00	99.06	97.30	98.29	97.66	97.66	98.60	100.00	100.00	98.73	100.00	99.25	99.28	99.07	100.00	98.75
N	intron_retention		chr19	-	chr19:10764185-10764394				chr19:10764184-10764185;chr19:10764394-10764395		97.87	100.00	98.28	100.00	100.00	100.00	100.00	100.00	100.00	100.00	100.00	100.00	100.00	100.00	100.00	98.85
N	intron_retention		chr7	-	chr7:22852676-22862357				chr7:22852675-22852676;chr7:22862357-22862358		100.00	100.00	100.00	100.00	100.00	100.00	100.00	100.00	100.00	100.00	99.94	100.00	100.00	100.00	100.00	100.00
N	alternative_first_exon	CTD-2201E18.3	chr5	-	chr5:43015253-43025947,chr5:43015253-43033966,chr5:43015253-43056749;chr5:43015253-43016463;chr5:43015253-43043157;chr5:43015253-43017175	chr5:43015253-43067188	chr5:43016464-43016579;chr5:43043158-43043272;chr5:43017176-43018826	chr5:43067189-43067259			54.55	58.33	57.14	83.33	55.56	36.36	73.68	44.44	15.79	17.46	63.64	62.50	45.45	47.37	17.19	17.95
N	alternative_acceptor	TP53	chr17	-	chr17:7578555-7579311	chr17:7578675-7579311		chr17:7578555-7578674	chr17:7578554-7578555		0.00	0.00	0.69	0.00	0.00	0.00	0.00	0.00	0.00	0.00	0.00	0.00	0.00	0.39	0.00	0.29
N	alternative_donor		chrX	+	chrX:153628251-153628904	chrX:153628283-153628904		chrX:153628251-153628282	chrX:153628250-153628251		100.00	100.00	100.00	100.00	100.00	100.00	100.00	100.00	100.00	100.00	100.00	100.00	100.00	99.31	100.00	100.00
K	intron_retention		chr19	+	chr19:39907238-39907489				chr19:39907237-39907238;chr19:39907489-39907490		5.45	0.00	3.70	2.50	1.67	1.82	0.80	1.79	3.85	1.61	0.00	0.00	3.92	5.26	2.27	5.77
N	alternative_donor		chr10	-	chr10:17646047-17659234;chr10:17646047-17659670	chr10:17646047-17659081		chr10:17659082-17659234;chr10:17659235-17659670	chr10:17659234-17659235;chr10:17659670-17659671		98.36	96.61	96.97	96.55	100.00	100.00	98.04	97.62	100.00	100.00	100.00	100.00	100.00	100.00	100.00	91.30
N	intron_retention		chr14	-	chr14:69256386-69257049				chr14:69256385-69256386;chr14:69257049-69257050		97.99	98.42	99.21	99.12	100.00	97.58	97.92	97.34	98.48	100.00	100.00	97.46	100.00	100.00	100.00	98.34
N	intron_retention		chr10	+	chr10:79799976-79800365				chr10:79799975-79799976;chr10:79800365-79800366		100.00	100.00	100.00	100.00	100.00	100.00	99.64	100.00	100.00	100.00	100.00	100.00	100.00	100.00	100.00	100.00
K	intron_retention		chr1	+	chr1:10502499-10511433				chr1:10502498-10502499;chr1:10511433-10511434		84.00	84.78	80.39	89.13	86.67	92.00	87.10	80.77	86.67	84.72	95.08	94.12	93.94	89.74	92.31	86.09
N	alternative_acceptor	ACIN1	chr14	-	chr14:23550019-23550956	chr14:23550100-23550956		chr14:23550019-23550099	chr14:23550018-23550019		0.00	0.00	0.00	0.00	0.00	0.00	0.21	0.37	0.00	0.00	0.00	0.00	0.00	0.00	0.00	0.00
N	intron_retention		chr1	-	chr1:149900344-149901046				chr1:149900343-149900344;chr1:149901046-149901047		92.31	92.59	100.00	100.00	100.00	100.00	100.00	100.00	100.00	100.00	100.00	100.00	100.00	100.00	100.00	100.00
N	intron_retention		chr7	-	chr7:24758804-24784180				chr7:24758803-24758804;chr7:24784180-24784181		89.47	94.00	93.16	95.92	98.77	95.35	92.98	92.45	NA	NA	NA	NA	NA	NA	NA	NA
K	intron_retention	C15orf39	chr15	+	chr15:75501218-75503089				chr15:75501217-75501218;chr15:75503089-75503090		4.35	12.50	8.70	7.14	10.53	5.56	8.62	10.00	7.94	7.69	2.78	2.38	2.50	6.82	7.27	5.48
N	alternative_acceptor		chr3	+	chr3:53218991-53219621	chr3:53218991-53219619		chr3:53219620-53219621	chr3:53219621-53219622		100.00	100.00	98.81	100.00	100.00	100.00	100.00	100.00	100.00	100.00	100.00	100.00	100.00	100.00	100.00	100.00
N	intron_retention		chr17	-	chr17:1360393-1367789				chr17:1360392-1360393;chr17:1367789-1367790		99.66	100.00	100.00	100.00	100.00	100.00	100.00	100.00	100.00	100.00	100.00	100.00	100.00	100.00	100.00	100.00
N	alternative_acceptor		chr3	+	chr3:66433612-66436607	chr3:66433612-66433783		chr3:66433784-66436607	chr3:66436607-66436608		100.00	100.00	100.00	100.00	100.00	100.00	100.00	100.00	100.00	100.00	100.00	100.00	100.00	100.00	100.00	91.67
N	alternative_acceptor	STAT5B	chr17	-	chr17:40369483-40370168	chr17:40369525-40370168		chr17:40369483-40369524	chr17:40369482-40369483		3.26	2.50	7.23	5.83	3.61	3.57	4.57	9.46	NA	NA	4.03	3.36	7.45	5.48	NA	NA
K	intron_retention		chr19	-	chr19:39924210-39924304				chr19:39924209-39924210;chr19:39924304-39924305		0.17	0.10	0.19	0.12	0.13	0.18	0.15	0.19	0.56	0.47	0.14	0.12	0.15	0.16	0.52	0.68
N	alternative_acceptor	CEP89	chr19	-	chr19:33406424-33409129;chr19:33408788-33409129	chr19:33408718-33409129		chr19:33406424-33408717;chr19:33408718-33408787	chr19:33406423-33406424;chr19:33408717-33408718		0.00	3.33	0.00	0.00	2.86	0.00	6.12	2.22	0.00	3.33	1.56	0.00	1.79	1.52	0.00	2.50
N	cassette	USP13	chr3	+	chr3:179448498-179459984	chr3:179448498-179458034;chr3:179458161-179459984		chr3:179458035-179458160			100.00	100.00	100.00	100.00	100.00	100.00	100.00	100.00	97.89	96.77	100.00	100.00	100.00	100.00	100.00	100.00
K	intron_retention		chr22	-	chr22:51014542-51014626				chr22:51014541-51014542;chr22:51014626-51014627		1.41	0.00	0.00	0.00	0.00	8.11	0.00	1.03	NA	NA	0.00	0.00	0.00	3.64	NA	0.00
N	alternative_acceptor	SMG7	chr1	+	chr1:183513633-183514154;chr1:183513633-183514187;chr1:183513633-183514190;chr1:183513633-183514064;chr1:183513633-183514322;chr1:183513633-183514233;chr1:183513633-183514175	chr1:183513633-183514121		chr1:183514065-183514121;chr1:183514122-183514154;chr1:183514155-183514175;chr1:183514176-183514187;chr1:183514188-183514190;chr1:183514191-183514233;chr1:183514234-183514322	chr1:183514121-183514122;chr1:183514154-183514155;chr1:183514175-183514176;chr1:183514187-183514188;chr1:183514190-183514191;chr1:183514233-183514234;chr1:183514322-183514323		3.66	2.50	0.00	1.31	3.47	0.00	5.26	5.00	5.31	2.35	4.07	4.62	3.96	3.99	3.14	0.00
K	intron_retention	RHOC	chr1	-	chr1:113248875-113249699				chr1:113248874-113248875;chr1:113249699-113249700		100.00	100.00	94.44	100.00	90.91	100.00	91.30	100.00	NA	NA	NA	NA	NA	100.00	NA	NA
N	intron_retention		chr22	-	chr22:38201926-38202009				chr22:38201925-38201926;chr22:38202009-38202010		100.00	100.00	100.00	100.00	100.00	100.00	99.80	100.00	100.00	100.00	100.00	100.00	100.00	100.00	100.00	100.00
N	cassette	ABCC10	chr6	+	chr6:43415147-43416618	chr6:43415147-43415421;chr6:43415676-43416618		chr6:43415422-43415675			100.00	100.00	100.00	100.00	100.00	100.00	98.53	100.00	100.00	100.00	100.00	100.00	100.00	100.00	100.00	100.00
N	intron_retention		chr14	.	chr14:68144822-68144874				chr14:68144821-68144822;chr14:68144874-68144875		100.00	100.00	100.00	100.00	100.00	100.00	99.74	100.00	100.00	100.00	100.00	100.00	100.00	100.00	100.00	100.00
N	cassette	ESYT1	chr12	+	chr12:56525351-56525992	chr12:56525351-56525532;chr12:56525589-56525992		chr12:56525533-56525588			100.00	100.00	100.00	100.00	100.00	100.00	100.00	100.00	100.00	99.28	100.00	100.00	100.00	100.00	100.00	100.00
N	intron_retention		chr7	-	chr7:91743158-91746490				chr7:91743157-91743158;chr7:91746490-91746491		100.00	100.00	100.00	100.00	100.00	100.00	100.00	97.85	100.00	100.00	100.00	100.00	100.00	100.00	100.00	100.00
K	coord_cassette	WDR19	chr4	+	chr4:39191402-39205261	chr4:39191402-39196163;chr4:39196280-39201097;chr4:39201214-39205261		chr4:39196164-39196279;chr4:39201098-39201213			100.00	100.00	100.00	100.00	100.00	100.00	94.12	100.00	100.00	100.00	100.00	100.00	100.00	100.00	100.00	100.00
K	intron_retention		chr11	+	chr11:124947220-124947345				chr11:124947219-124947220;chr11:124947345-124947346		0.00	0.65	0.29	0.39	0.81	0.00	0.46	0.00	NA	0.00	0.00	0.00	0.00	0.00	NA	NA
N	intron_retention		chr6	.	chr6:34392546-34712112				chr6:34392545-34392546;chr6:34712112-34712113		100.00	100.00	100.00	100.00	100.00	100.00	100.00	100.00	100.00	100.00	100.00	100.00	100.00	99.96	100.00	100.00
N	cassette	BUB1B	chr15	+	chr15:40500972-40502310	chr15:40500972-40501835;chr15:40501977-40502310		chr15:40501836-40501976			98.39	100.00	100.00	100.00	100.00	100.00	100.00	100.00	100.00	100.00	100.00	100.00	100.00	100.00	100.00	100.00
N	alternative_acceptor	KRAS	chr12	-	chr12:25362846-25368370	chr12:25366088-25368370		chr12:25362846-25366087	chr12:25362845-25362846		7.69	8.00	9.52	5.56	11.11	9.09	16.67	20.00	3.12	6.98	5.88	7.41	3.23	6.00	5.00	4.11
N	intron_retention		chrX	.	chrX:153583326-153583413				chrX:153583325-153583326;chrX:153583413-153583414		100.00	100.00	99.95	100.00	100.00	100.00	100.00	100.00	100.00	100.00	100.00	100.00	100.00	100.00	100.00	100.00
N	alternative_donor	PAN3	chr13	+	chr13:28851514-28854548;chr13:28854279-28854548	chr13:28852330-28854548		chr13:28851514-28852329;chr13:28852330-28854278	chr13:28851513-28851514;chr13:28852329-28852330		2.50	3.95	2.27	3.95	3.09	1.05	9.01	2.86	1.45	1.05	2.70	0.00	5.77	7.22	1.37	1.15
N	intron_retention		chr21	-	chr21:44515854-44517764				chr21:44515853-44515854;chr21:44517764-44517765		100.00	100.00	100.00	100.00	100.00	NA	100.00	NA	NA	NA	100.00	92.86	100.00	100.00	100.00	100.00
N	intron_retention		chrX	.	chrX:64961276-64961312				chrX:64961275-64961276;chrX:64961312-64961313		100.00	99.84	100.00	100.00	100.00	100.00	100.00	100.00	100.00	100.00	100.00	100.00	100.00	100.00	100.00	100.00
N	intron_retention		chr1	-	chr1:154942527-154942782				chr1:154942526-154942527;chr1:154942782-154942783		100.00	100.00	100.00	100.00	100.00	100.00	100.00	99.67	100.00	100.00	100.00	100.00	100.00	100.00	100.00	100.00
N	cassette	LRBA	chr4	-	chr4:151199157-151207084;chr4:151186965-151207084	chr4:151186965-151203601,chr4:151199157-151203601;chr4:151203799-151207084		chr4:151203602-151203798			100.00	100.00	100.00	99.26	99.48	100.00	99.42	99.17	99.43	100.00	100.00	100.00	100.00	100.00	100.00	99.32
N	intron_retention		chr15	-	chr15:89869907-89870187				chr15:89869906-89869907;chr15:89870187-89870188		100.00	100.00	100.00	100.00	100.00	100.00	100.00	100.00	100.00	100.00	100.00	100.00	100.00	100.00	100.00	96.97
K	intron_retention		chr11	+	chr11:4150381-4153515				chr11:4150380-4150381;chr11:4153515-4153516		0.00	0.00	0.74	0.25	0.00	0.52	0.43	0.00	0.57	0.44	0.00	0.00	0.41	0.30	0.48	0.63
K	intron_retention	REEP2	chr5	+	chr5:137777151-137780103				chr5:137777150-137777151;chr5:137780103-137780104		0.00	0.00	6.98	3.51	1.30	2.50	0.00	0.00	NA	NA	NA	NA	NA	0.00	NA	NA
N	intron_retention		chr17	-	chr17:41610699-41611226				chr17:41610698-41610699;chr17:41611226-41611227		47.50	54.29	66.67	76.19	NA	58.33	39.71	47.37	43.48	35.29	NA	NA	29.41	58.33	48.15	57.14
N	intron_retention		chr4	+	chr4:103790345-103806435				chr4:103790344-103790345;chr4:103806435-103806436		100.00	100.00	100.00	100.00	100.00	100.00	100.00	100.00	100.00	98.18	98.10	100.00	100.00	96.69	100.00	100.00
K	intron_retention	BDP1	chr5	+	chr5:70845434-70848942				chr5:70845433-70845434;chr5:70848942-70848943		0.00	1.25	2.25	1.35	0.00	2.00	1.94	1.15	0.00	0.00	0.00	0.00	0.00	1.52	0.00	0.00
N	alternative_donor	AGO4	chr1	+	chr1:36307081-36307216	chr1:36307082-36307216		chr1:36307081-36307081	chr1:36307080-36307081		100.00	100.00	100.00	100.00	100.00	100.00	100.00	100.00	100.00	100.00	100.00	100.00	100.00	97.14	100.00	100.00
N	intron_retention		chr9	.	chr9:19049588-19049645				chr9:19049587-19049588;chr9:19049645-19049646		100.00	100.00	100.00	99.26	100.00	100.00	100.00	100.00	100.00	100.00	100.00	100.00	100.00	100.00	100.00	100.00
N	intron_retention		chr7	.	chr7:26232983-26233282				chr7:26232982-26232983;chr7:26233282-26233283		100.00	100.00	100.00	100.00	100.00	100.00	100.00	100.00	100.00	100.00	100.00	100.00	99.30	100.00	100.00	100.00
N	intron_retention		chr9	+	chr9:127626387-127630746				chr9:127626386-127626387;chr9:127630746-127630747		100.00	100.00	100.00	NA	100.00	100.00	100.00	NA	NA	NA	100.00	100.00	100.00	84.00	100.00	100.00
N	intron_retention		chr10	-	chr10:105793829-105793888				chr10:105793828-105793829;chr10:105793888-105793889		100.00	100.00	99.80	100.00	100.00	99.64	99.53	100.00	NA	NA	NA	100.00	100.00	100.00	NA	NA
N	intron_retention		chr8	-	chr8:145010183-145010559				chr8:145010182-145010183;chr8:145010559-145010560		100.00	95.95	97.50	100.00	100.00	100.00	99.20	98.36	100.00	96.67	NA	NA	NA	NA	100.00	100.00
N	intron_retention		chr22	+	chr22:30398877-30422719				chr22:30398876-30398877;chr22:30422719-30422720		98.41	100.00	100.00	100.00	100.00	100.00	100.00	100.00	100.00	100.00	100.00	100.00	100.00	100.00	100.00	100.00
N	intron_retention		chr2	+	chr2:113940493-113953326				chr2:113940492-113940493;chr2:113953326-113953327		100.00	100.00	100.00	100.00	100.00	100.00	100.00	100.00	92.31	100.00	100.00	100.00	100.00	100.00	100.00	100.00
N	cassette	CEP290	chr12	-	chr12:88508960-88510809;chr12:88508960-88509542	chr12:88508960-88509254;chr12:88509348-88509542,chr12:88509348-88510809		chr12:88509255-88509347			0.00	6.67	12.12	4.00	8.82	0.00	12.36	14.29	NA	10.53	0.00	NA	4.35	3.12	15.00	9.52
N	intron_retention		chr20	-	chr20:2443819-2449691				chr20:2443818-2443819;chr20:2449691-2449692		100.00	100.00	100.00	100.00	100.00	100.00	99.68	100.00	100.00	100.00	100.00	100.00	100.00	100.00	100.00	100.00
N	alternative_donor	FYCO1	chr3	-	chr3:45978036-45996740	chr3:45978036-45996524		chr3:45996525-45996740	chr3:45996740-45996741		0.00	0.00	3.08	1.43	0.00	0.00	0.74	0.00	2.04	2.47	0.74	0.00	1.64	1.60	3.19	1.43
N	intron_retention		chr6	+	chr6:41566702-41568038				chr6:41566701-41566702;chr6:41568038-41568039		100.00	100.00	100.00	100.00	100.00	100.00	100.00	100.00	100.00	100.00	100.00	100.00	95.35	100.00	100.00	100.00
N	intron_retention		chr17	.	chr17:39742665-39768471				chr17:39742664-39742665;chr17:39768471-39768472		100.00	100.00	100.00	100.00	100.00	100.00	100.00	100.00	NA	NA	NA	NA	NA	NA	NA	NA
N	intron_retention		chr22	.	chr22:39710160-39710690				chr22:39710159-39710160;chr22:39710690-39710691		100.00	100.00	100.00	100.00	100.00	100.00	100.00	100.00	100.00	100.00	100.00	86.96	100.00	100.00	100.00	100.00
N	intron_retention		chr16	.	chr16:2946590-2946686				chr16:2946589-2946590;chr16:2946686-2946687		100.00	100.00	100.00	100.00	100.00	100.00	100.00	100.00	100.00	100.00	100.00	100.00	100.00	100.00	99.35	100.00
N	cassette	CD46	chr1	+	chr1:207933070-207966863;chr1:207934792-207941123;chr1:207934792-207943665;chr1:207933070-207956636;chr1:207933070-207941123;chr1:207933070-207943665	chr1:207933070-207940357,chr1:207934792-207940357;chr1:207940541-207941123,chr1:207940541-207966863,chr1:207940541-207956636,chr1:207940541-207943665		chr1:207940358-207940540			99.73	100.00	99.77	100.00	99.90	100.00	99.72	99.71	100.00	100.00	99.94	99.91	100.00	100.00	99.95	99.74
N	intron_retention		chr7	.	chr7:127231466-127231667				chr7:127231465-127231466;chr7:127231667-127231668		100.00	99.87	100.00	100.00	100.00	100.00	100.00	100.00	100.00	100.00	100.00	100.00	100.00	100.00	100.00	100.00
N	alternative_acceptor	PNISR	chr6	-	chr6:99852607-99853906;chr6:99852551-99853906	chr6:99852579-99853906		chr6:99852551-99852578;chr6:99852579-99852606	chr6:99852550-99852551;chr6:99852578-99852579		100.00	97.35	98.34	100.00	98.19	100.00	99.22	98.92	100.00	99.12	100.00	100.00	100.00	99.58	100.00	100.00
N	cassette	CABIN1	chr22	+	chr22:24481105-24487536	chr22:24481105-24483404;chr22:24483667-24487536		chr22:24483405-24483666			100.00	100.00	100.00	100.00	98.46	100.00	100.00	100.00	100.00	100.00	100.00	100.00	100.00	100.00	100.00	100.00
N	alternative_acceptor		chr5	+	chr5:180673883-180674118	chr5:180673883-180674115		chr5:180674116-180674118	chr5:180674118-180674119		97.67	100.00	95.24	100.00	100.00	100.00	100.00	100.00	NA	100.00	100.00	100.00	100.00	100.00	100.00	100.00
K	alternative_acceptor	NR3C1	chr5	-	chr5:142658977-142662132	chr5:142661607-142662132		chr5:142658977-142661606	chr5:142658976-142658977		100.00	100.00	100.00	100.00	100.00	100.00	99.83	100.00	100.00	100.00	100.00	100.00	100.00	100.00	100.00	100.00
N	intron_retention		chr10	-	chr10:102121196-102121847				chr10:102121195-102121196;chr10:102121847-102121848		100.00	99.98	100.00	100.00	100.00	100.00	100.00	100.00	100.00	100.00	100.00	100.00	100.00	100.00	100.00	100.00
N	intron_retention		chr12	+	chr12:69230530-69233115				chr12:69230529-69230530;chr12:69233115-69233116		100.00	99.51	99.07	99.13	98.97	99.74	98.54	99.42	100.00	100.00	100.00	100.00	100.00	100.00	100.00	100.00
N	coord_cassette	RGP1	chr9	+	chr9:35750739-35751623	chr9:35750739-35750836;chr9:35750987-35751262;chr9:35751410-35751623		chr9:35750837-35750986;chr9:35751263-35751409			100.00	100.00	100.00	99.17	100.00	100.00	100.00	100.00	100.00	100.00	100.00	100.00	100.00	100.00	100.00	100.00
K	intron_retention		chr22	-	chr22:39713635-39714404				chr22:39713634-39713635;chr22:39714404-39714405		0.01	0.02	0.00	0.01	0.00	0.00	0.01	0.01	0.07	0.06	0.00	0.00	0.01	0.01	0.08	0.08
N	intron_retention		chr1	-	chr1:19447835-19448427				chr1:19447834-19447835;chr1:19448427-19448428		100.00	100.00	100.00	100.00	100.00	100.00	100.00	100.00	100.00	100.00	95.89	100.00	100.00	100.00	100.00	100.00
N	intron_retention		chr6	+	chr6:33243785-33243811				chr6:33243784-33243785;chr6:33243811-33243812		100.00	100.00	100.00	100.00	100.00	100.00	100.00	100.00	100.00	100.00	99.94	100.00	100.00	100.00	100.00	100.00
K	intron_retention	HLA-DOB	chr6	-	chr6:32781029-32781216				chr6:32781028-32781029;chr6:32781216-32781217		11.11	21.05	37.50	NA	25.81	19.23	20.83	15.38	14.29	8.33	21.74	12.00	26.32	26.09	20.00	8.70
N	alternative_acceptor	ATP11B	chr3	+	chr3:182554259-182554860;chr3:182554259-182554858;chr3:182554259-182554839	chr3:182554259-182554740		chr3:182554741-182554839;chr3:182554840-182554858;chr3:182554859-182554860	chr3:182554839-182554840;chr3:182554858-182554859;chr3:182554860-182554861		0.00	0.61	0.00	0.00	0.00	0.66	1.41	0.00	0.00	0.00	0.00	0.00	0.00	0.00	0.00	0.00
N	cassette	SBF2	chr11	-	chr11:9838572-9853770;chr11:9849769-9853770	chr11:9838572-9850902,chr11:9849769-9850902;chr11:9851044-9853770		chr11:9850903-9851043			96.00	92.86	88.89	84.31	86.76	69.35	94.48	66.67	100.00	91.30	NA	NA	NA	NA	100.00	100.00
N	intron_retention		chr1	-	chr1:153536358-153537981				chr1:153536357-153536358;chr1:153537981-153537982		21.35	21.38	16.80	16.20	5.98	7.48	5.58	7.37	12.17	13.83	12.20	14.29	16.00	17.14	9.77	17.32
N	intron_retention		chr2	+	chr2:242512001-242512859				chr2:242512000-242512001;chr2:242512859-242512860		100.00	100.00	100.00	100.00	100.00	100.00	99.41	100.00	100.00	95.87	97.35	100.00	100.00	100.00	100.00	100.00
K	intron_retention	VPS26B	chr11	+	chr11:134110050-134113012				chr11:134110049-134110050;chr11:134113012-134113013		2.03	3.08	1.42	1.72	1.46	2.12	2.84	1.54	1.68	1.55	3.15	5.67	3.05	3.16	0.57	0.92
N	coord_cassette	PRKAR2A	chr3	-	chr3:48789152-48802436	chr3:48789152-48789608;chr3:48789751-48793811;chr3:48793878-48802436		chr3:48789609-48789750;chr3:48793812-48793877			97.33	100.00	100.00	97.80	100.00	98.65	97.69	88.99	95.35	98.04	100.00	100.00	100.00	96.30	98.06	99.07
N	intron_retention		chr12	.	chr12:52908700-52909001				chr12:52908699-52908700;chr12:52909001-52909002		99.99	100.00	99.95	99.93	100.00	99.85	99.92	99.96	NA	NA	NA	NA	NA	NA	NA	NA
N	intron_retention		chr1	+	chr1:156698557-156702776				chr1:156698556-156698557;chr1:156702776-156702777		100.00	100.00	100.00	100.00	100.00	100.00	100.00	100.00	96.00	100.00	100.00	100.00	100.00	100.00	100.00	100.00
N	intron_retention		chr5	.	chr5:158601102-158601123				chr5:158601101-158601102;chr5:158601123-158601124		100.00	100.00	100.00	100.00	100.00	100.00	100.00	100.00	100.00	100.00	99.77	100.00	100.00	100.00	100.00	100.00
N	alternative_acceptor	MAPKBP1,NEO1	chr15	+	chr15:42109934-42110224;chr15:42109934-42110206	chr15:42109934-42110153		chr15:42110154-42110206;chr15:42110207-42110224	chr15:42110206-42110207;chr15:42110224-42110225		0.00	2.78	0.00	1.67	1.45	0.00	1.89	2.78	0.00	0.00	0.00	0.00	3.23	0.00	0.00	0.00
N	alternative_donor	PFN2	chr3	-	chr3:149684374-149686144;chr3:149684374-149686189	chr3:149684374-149686146		chr3:149686145-149686146;chr3:149686147-149686189	chr3:149686146-149686147;chr3:149686189-149686190		0.35	0.32	0.00	0.00	0.00	0.00	0.00	0.00	0.00	0.00	5.00	7.14	0.00	0.00	0.63	0.00
N	alternative_acceptor	RILPL1	chr12	-	chr12:123968820-123969674	chr12:123969544-123969674		chr12:123968820-123969543	chr12:123968819-123968820		45.45	50.00	100.00	NA	NA	NA	57.14	50.00	NA	NA	NA	NA	NA	NA	NA	NA
K	intron_retention		chr8	-	chr8:11708490-11710118				chr8:11708489-11708490;chr8:11710118-11710119		0.00	0.00	0.04	0.04	0.04	0.05	0.04	0.00	0.00	0.00	0.07	0.04	0.04	0.03	0.05	0.03
K	intron_retention	ALKBH6	chr19	-	chr19:36501686-36501795				chr19:36501685-36501686;chr19:36501795-36501796		100.00	97.87	94.52	100.00	100.00	100.00	100.00	100.00	100.00	100.00	100.00	97.06	100.00	97.87	100.00	96.88
N	cassette	CYP20A1	chr2	+	chr2:204144837-204156984;chr2:204150456-204156984	chr2:204144837-204154487,chr2:204150456-204154487;chr2:204154600-204156984		chr2:204154488-204154599			100.00	100.00	96.30	100.00	100.00	100.00	97.30	100.00	96.15	100.00	100.00	95.00	100.00	100.00	100.00	93.48
N	alternative_acceptor	CDC45	chr22	+	chr22:19504169-19504336;chr22:19504169-19504339;chr22:19504169-19504303	chr22:19504169-19504291		chr22:19504292-19504303;chr22:19504304-19504336;chr22:19504337-19504339	chr22:19504303-19504304;chr22:19504336-19504337;chr22:19504339-19504340		0.00	0.00	0.00	0.00	0.00	0.00	0.00	0.00	0.00	0.00	0.00	0.00	0.00	1.06	0.00	0.00
N	intron_retention		chr20	+	chr20:25264785-25269060				chr20:25264784-25264785;chr20:25269060-25269061		100.00	100.00	100.00	99.59	100.00	100.00	100.00	100.00	97.78	100.00	100.00	100.00	100.00	100.00	100.00	100.00
N	intron_retention		chr2	+	chr2:173338939-173340324				chr2:173338938-173338939;chr2:173340324-173340325		100.00	100.00	100.00	100.00	100.00	100.00	100.00	99.86	NA	NA	NA	NA	NA	NA	NA	100.00
K	intron_retention	PTPRF	chr1	+	chr1:44069205-44069281				chr1:44069204-44069205;chr1:44069281-44069282		0.00	0.26	0.00	0.20	0.10	0.28	0.20	0.27	0.00	0.00	0.00	0.00	0.00	0.00	0.00	0.00
N	coord_cassette	C18orf8	chr18	+	chr18:21083685-21095819	chr18:21083685-21084334;chr18:21084412-21086933;chr18:21087019-21095819		chr18:21084335-21084411;chr18:21086934-21087018			100.00	100.00	94.44	100.00	100.00	100.00	97.92	100.00	100.00	100.00	100.00	100.00	100.00	100.00	100.00	100.00
N	alternative_donor		chr8	-	chr8:95539592-95541321;chr8:95539592-95541303	chr8:95539592-95541297		chr8:95541298-95541303;chr8:95541304-95541321	chr8:95541303-95541304;chr8:95541321-95541322		96.43	92.68	92.16	92.86	90.20	92.59	95.33	97.56	91.23	88.89	98.15	100.00	90.20	88.37	83.10	88.79
N	intron_retention		chr9	.	chr9:37800993-37801060				chr9:37800992-37800993;chr9:37801060-37801061		100.00	100.00	100.00	100.00	100.00	100.00	100.00	98.53	100.00	100.00	100.00	100.00	100.00	100.00	100.00	100.00
N	alternative_donor	WDR19	chr4	+	chr4:39278416-39278639;chr4:39277456-39278639;chr4:39276579-39278639	chr4:39278500-39278639		chr4:39276579-39277455;chr4:39277456-39278415;chr4:39278416-39278499	chr4:39276578-39276579;chr4:39277455-39277456;chr4:39278415-39278416		12.90	12.12	34.48	35.09	27.42	34.48	15.69	8.11	10.71	6.52	2.63	7.41	12.38	12.41	4.76	1.69
K	alternative_donor	TMEM161B-AS1	chr5	+	chr5:87564937-87566342;chr5:87564845-87566342	chr5:87564893-87566342		chr5:87564845-87564892;chr5:87564893-87564936	chr5:87564844-87564845;chr5:87564892-87564893		0.00	3.23	0.00	0.00	0.00	NA	1.67	0.00	0.00	0.00	0.00	0.00	0.00	0.00	0.00	0.00
N	intron_retention		chr20	.	chr20:3849406-3849932				chr20:3849405-3849406;chr20:3849932-3849933		100.00	97.83	100.00	100.00	100.00	100.00	100.00	100.00	100.00	100.00	100.00	100.00	100.00	100.00	100.00	100.00
N	alternative_donor	GID8	chr20	+	chr20:61574514-61574846;chr20:61574450-61574846	chr20:61574536-61574846		chr20:61574450-61574513;chr20:61574514-61574535	chr20:61574449-61574450;chr20:61574513-61574514		100.00	100.00	98.74	99.06	99.18	98.56	99.41	99.66	97.96	99.34	98.50	98.82	97.45	99.11	99.39	98.52
N	intron_retention		chr12	-	chr12:120900754-120901752				chr12:120900753-120900754;chr12:120901752-120901753		100.00	100.00	100.00	100.00	100.00	100.00	99.24	100.00	100.00	100.00	100.00	100.00	100.00	100.00	100.00	100.00
N	intron_retention		chr20	+	chr20:3888783-3889783				chr20:3888782-3888783;chr20:3889783-3889784	chr20:3888573-3888782	96.34	93.14	98.31	100.00	100.00	100.00	94.64	98.44	100.00	100.00	100.00	100.00	98.04	100.00	100.00	100.00
N	alternative_donor	DHRS1,MLH3	chr14	-	chr14:24760832-24761389	chr14:24760832-24761301		chr14:24761302-24761389	chr14:24761389-24761390		1.62	1.72	3.55	1.40	1.18	2.00	1.94	2.24	4.69	4.84	1.90	1.60	2.78	4.68	0.88	1.72
N	alternative_first_exon		chr2	-	chr2:202272321-202316072	chr2:202272321-202285139	chr2:202316073-202316302	chr2:202285140-202285429			100.00	98.88	100.00	100.00	100.00	100.00	99.59	99.07	100.00	100.00	97.78	100.00	100.00	100.00	100.00	100.00
N	intron_retention		chr9	+	chr9:5777784-5812914				chr9:5777783-5777784;chr9:5812914-5812915		100.00	100.00	100.00	100.00	100.00	100.00	100.00	100.00	100.00	100.00	85.71	100.00	100.00	100.00	100.00	93.75
N	intron_retention		chr17	.	chr17:79477335-79477526				chr17:79477334-79477335;chr17:79477526-79477527		100.00	100.00	100.00	100.00	100.00	100.00	100.00	100.00	99.99	100.00	100.00	100.00	100.00	100.00	100.00	100.00
K	intron_retention		chr5	+	chr5:68412042-68412220				chr5:68412041-68412042;chr5:68412220-68412221		0.80	1.36	2.56	2.94	2.02	4.21	1.59	3.45	0.97	1.17	1.40	2.78	1.56	1.44	0.83	0.85
K	intron_retention		chr16	-	chr16:28495440-28497667				chr16:28495439-28495440;chr16:28497667-28497668		0.00	0.00	0.85	0.00	1.28	0.66	0.57	0.00	1.10	0.44	0.00	0.27	0.00	0.56	0.44	0.29
N	alternative_donor	SETD1A	chr16	+	chr16:30969446-30970037;chr16:30969286-30970037;chr16:30969289-30970037;chr16:30969706-30970037;chr16:30969618-30970037;chr16:30969302-30970037;chr16:30969247-30970037	chr16:30969798-30970037		chr16:30969247-30969285;chr16:30969286-30969288;chr16:30969289-30969301;chr16:30969302-30969445;chr16:30969446-30969617;chr16:30969618-30969705;chr16:30969706-30969797	chr16:30969246-30969247;chr16:30969285-30969286;chr16:30969288-30969289;chr16:30969301-30969302;chr16:30969445-30969446;chr16:30969617-30969618;chr16:30969705-30969706		0.00	0.00	0.00	0.00	0.00	0.00	0.00	0.00	0.00	0.00	0.00	0.00	0.00	0.00	0.00	0.00
N	alternative_acceptor	GS1-124K5.12	chr7	-	chr7:66016837-66019571;chr7:66019463-66019571;chr7:66011657-66019571;chr7:66019116-66019571;chr7:66010672-66019571;chr7:66019121-66019571;chr7:66010674-66019571;chr7:66019225-66019571;chr7:65996859-66019571	chr7:66019485-66019571		chr7:65996859-66010671;chr7:66010672-66010673;chr7:66010674-66011656;chr7:66011657-66016836;chr7:66016837-66019115;chr7:66019116-66019120;chr7:66019121-66019224;chr7:66019225-66019462;chr7:66019463-66019484	chr7:65996858-65996859;chr7:66010671-66010672;chr7:66010673-66010674;chr7:66011656-66011657;chr7:66016836-66016837;chr7:66019115-66019116;chr7:66019120-66019121;chr7:66019224-66019225;chr7:66019462-66019463		21.43	11.11	16.67	27.27	20.00	21.43	10.26	11.76	16.67	22.22	20.00	25.00	18.75	20.00	15.38	20.00
N	cassette	TBK1	chr12	+	chr12:64854110-64860680	chr12:64854110-64858113;chr12:64858244-64860680		chr12:64858114-64858243			100.00	100.00	100.00	100.00	100.00	100.00	99.59	100.00	100.00	100.00	100.00	100.00	100.00	100.00	100.00	100.00
K	intron_retention		chr12	-	chr12:125263133-125270652				chr12:125263132-125263133;chr12:125270652-125270653		100.00	93.33	100.00	94.44	100.00	100.00	96.67	100.00	NA	NA	NA	NA	NA	100.00	NA	NA
N	alternative_acceptor	SCEL	chr13	+	chr13:78208586-78209223;chr13:78208586-78211255;chr13:78208586-78209221;chr13:78208586-78211254	chr13:78208586-78209119		chr13:78209120-78209221;chr13:78209222-78209223;chr13:78209224-78211254;chr13:78211255-78211255	chr13:78209221-78209222;chr13:78209223-78209224;chr13:78211254-78211255;chr13:78211255-78211256		12.50	0.00	5.56	0.00	4.55	11.43	8.00	5.88	8.56	8.19	4.92	1.83	12.80	10.48	6.88	6.13
N	cassette	OTUB1	chr11	+	chr11:63755871-63764001	chr11:63755871-63756098;chr11:63756225-63764001		chr11:63756099-63756224			98.81	98.78	99.33	99.26	98.70	99.25	99.14	98.64	98.17	99.15	98.35	99.29	97.47	98.53	99.20	98.82
K	intron_retention		chr11	-	chr11:6636794-6637235				chr11:6636793-6636794;chr11:6637235-6637236		3.33	1.83	6.19	4.59	3.14	6.44	2.81	1.53	5.00	5.56	4.58	5.04	6.25	6.25	7.69	6.00
N	intron_retention		chr11	.	chr11:62289761-62295190				chr11:62289760-62289761;chr11:62295190-62295191		100.00	100.00	99.95	100.00	100.00	100.00	100.00	100.00	100.00	100.00	100.00	100.00	100.00	100.00	100.00	100.00
N	intron_retention		chr9	+	chr9:131678426-131678493				chr9:131678425-131678426;chr9:131678493-131678494		100.00	100.00	100.00	99.44	100.00	100.00	100.00	100.00	100.00	100.00	100.00	100.00	100.00	100.00	100.00	100.00
N	intron_retention		chr2	.	chr2:219139980-219140028				chr2:219139979-219139980;chr2:219140028-219140029		100.00	100.00	100.00	100.00	100.00	100.00	100.00	99.63	100.00	100.00	100.00	100.00	99.45	100.00	100.00	99.89
N	alternative_first_exon	AC005154.6	chr7	-	chr7:30591796-30593273;chr7:30591796-30608448;chr7:30591796-30601081	chr7:30591796-30603346	chr7:30608449-30608618;chr7:30601082-30601744	chr7:30603347-30603614			0.00	0.00	0.00	9.09	5.26	6.67	0.00	0.00	0.00	10.00	0.00	0.00	0.00	0.00	0.00	0.00
N	intron_retention		chr19	+	chr19:16986913-16986933				chr19:16986912-16986913;chr19:16986933-16986934		100.00	100.00	100.00	100.00	100.00	100.00	99.00	100.00	100.00	100.00	100.00	100.00	100.00	100.00	100.00	100.00
N	alternative_acceptor	PRICKLE4	chr6	+	chr6:41748565-41749161;chr6:41748565-41749087	chr6:41748565-41749221		chr6:41749088-41749161;chr6:41749162-41749221	chr6:41749161-41749162;chr6:41749221-41749222		37.50	13.33	42.86	37.50	20.00	66.67	27.78	20.00	NA	NA	28.57	33.33	36.36	31.82	22.22	27.27
N	alternative_donor	GOLM1	chr9	-	chr9:88642809-88648196;chr9:88642809-88646927	chr9:88642809-88646922		chr9:88646923-88646927;chr9:88646928-88648196	chr9:88646927-88646928;chr9:88648196-88648197		0.44	0.00	0.00	0.00	0.00	0.00	0.20	0.47	0.07	0.07	0.26	0.12	0.12	0.17	0.07	0.15
N	intron_retention		chr19	.	chr19:49994119-49994296				chr19:49994118-49994119;chr19:49994296-49994297		76.00	100.00	96.30	88.89	52.17	100.00	100.00	100.00	100.00	100.00	86.96	80.00	100.00	94.74	100.00	100.00
N	alternative_acceptor	MAD2L1	chr4	-	chr4:120927592-120982028;chr4:120981419-120982028;chr4:120981483-120982028	chr4:120981446-120982028		chr4:120927592-120981418;chr4:120981419-120981445;chr4:120981446-120981482	chr4:120927591-120927592;chr4:120981418-120981419;chr4:120981445-120981446		100.00	100.00	93.33	100.00	83.33	100.00	100.00	100.00	100.00	91.67	100.00	100.00	100.00	100.00	100.00	100.00
K	intron_retention		chr20	+	chr20:33470793-33511125				chr20:33470792-33470793;chr20:33511125-33511126		64.00	76.67	85.29	74.07	75.00	NA	70.37	66.67	NA	NA	NA	NA	100.00	NA	NA	NA
N	intron_retention		chr1	+	chr1:168014442-168032858				chr1:168014441-168014442;chr1:168032858-168032859		100.00	100.00	97.87	100.00	100.00	100.00	97.83	100.00	100.00	96.30	100.00	100.00	95.24	95.89	100.00	100.00
N	alternative_donor	ZSWIM8	chr10	+	chr10:75560518-75560842;chr10:75553638-75560842	chr10:75553662-75560842		chr10:75553638-75553661;chr10:75553662-75560517	chr10:75553637-75553638;chr10:75553661-75553662		0.00	0.00	0.00	0.00	0.00	0.00	0.00	0.00	0.00	0.00	0.00	0.00	0.00	0.00	0.00	NA
N	alternative_donor	WDR18	chr19	+	chr19:991129-991226;chr19:991140-991226	chr19:991146-991226		chr19:991129-991139;chr19:991140-991145	chr19:991128-991129;chr19:991139-991140		98.33	100.00	100.00	100.00	100.00	100.00	100.00	100.00	100.00	100.00	100.00	99.68	100.00	99.69	100.00	100.00
N	intron_retention		chr20	.	chr20:4679950-4680123				chr20:4679949-4679950;chr20:4680123-4680124		100.00	100.00	100.00	99.93	100.00	100.00	100.00	100.00	100.00	100.00	100.00	100.00	100.00	100.00	100.00	100.00
K	intron_retention	COG3	chr13	+	chr13:46105445-46106144				chr13:46105444-46105445;chr13:46106144-46106145		100.00	100.00	100.00	NA	100.00	NA	96.55	100.00	NA	NA	NA	NA	NA	NA	NA	NA
N	alternative_acceptor		chr5	-	chr5:133541823-133562186	chr5:133561761-133562186		chr5:133541823-133561760	chr5:133541822-133541823		100.00	100.00	100.00	100.00	100.00	100.00	92.31	100.00	100.00	100.00	100.00	100.00	100.00	100.00	100.00	100.00
N	alternative_acceptor	DPH1	chr17	+	chr17:1945170-1946345;chr17:1945170-1945898;chr17:1945170-1946269	chr17:1945170-1946342		chr17:1945899-1946269;chr17:1946270-1946342;chr17:1946343-1946345	chr17:1946269-1946270;chr17:1946342-1946343;chr17:1946345-1946346		0.38	0.40	0.25	0.28	0.36	0.34	0.24	0.31	0.33	0.33	6.51	0.19	0.25	0.17	0.34	0.25
N	intron_retention		chr1	+	chr1:976900-976972				chr1:976899-976900;chr1:976972-976973		100.00	100.00	100.00	100.00	100.00	100.00	99.87	100.00	100.00	100.00	100.00	100.00	100.00	100.00	100.00	100.00
K	cassette	ARHGAP23	chr17	+	chr17:36628248-36634068	chr17:36628248-36633819;chr17:36633947-36634068		chr17:36633820-36633946			100.00	88.57	78.95	74.36	76.92	68.29	92.45	86.96	NA	NA	NA	NA	NA	NA	NA	NA
N	cassette	SIRT3	chr11	-	chr11:216719-224077;chr11:216719-232982	chr11:216719-218777;chr11:219042-232982,chr11:219042-224077		chr11:218778-219041			97.18	98.70	100.00	100.00	97.83	97.73	96.36	100.00	94.29	100.00	100.00	95.89	98.31	100.00	94.12	100.00
N	intron_retention		chr17	-	chr17:42293087-42293331				chr17:42293086-42293087;chr17:42293331-42293332		98.88	100.00	100.00	100.00	100.00	100.00	100.00	100.00	100.00	100.00	100.00	100.00	100.00	100.00	100.00	100.00
K	intron_retention	PIP5KL1	chr9	-	chr9:130683362-130683651				chr9:130683361-130683362;chr9:130683651-130683652		83.72	83.33	82.14	82.76	86.96	76.92	70.77	69.23	76.32	92.59	85.00	72.34	70.59	92.86	79.69	83.82
N	intron_retention		chr7	.	chr7:5352531-5352575				chr7:5352530-5352531;chr7:5352575-5352576		100.00	100.00	100.00	100.00	100.00	100.00	100.00	100.00	100.00	100.00	100.00	99.26	100.00	100.00	100.00	100.00
N	alternative_donor	IARS	chr9	-	chr9:95012572-95012826;chr9:95012572-95012994	chr9:95012572-95012833		chr9:95012827-95012833;chr9:95012834-95012994	chr9:95012833-95012834;chr9:95012994-95012995		0.00	0.09	0.00	0.00	0.00	0.00	0.07	0.00	0.00	0.00	0.00	0.10	0.00	0.00	0.00	0.00
N	intron_retention		chr10	.	chr10:71161487-71161523				chr10:71161486-71161487;chr10:71161523-71161524		100.00	99.84	100.00	100.00	100.00	100.00	100.00	100.00	100.00	100.00	100.00	100.00	100.00	100.00	100.00	100.00
K	cassette	PHF17	chr4	+	chr4:129764194-129770134	chr4:129764194-129767529;chr4:129767688-129770134		chr4:129767530-129767687			100.00	100.00	95.12	100.00	100.00	94.44	100.00	100.00	100.00	99.03	100.00	100.00	100.00	100.00	98.80	97.75
N	alternative_acceptor	C16orf62	chr16	+	chr16:19653799-19656207	chr16:19653799-19656156		chr16:19656157-19656207	chr16:19656207-19656208		0.00	0.00	0.00	0.00	0.00	1.05	0.00	0.00	1.79	0.00	0.00	0.00	0.00	0.00	0.00	0.00
N	alternative_acceptor		chr15	-	chr15:64448345-64449040	chr15:64448965-64449040		chr15:64448345-64448964	chr15:64448344-64448345		100.00	100.00	94.12	100.00	100.00	100.00	100.00	100.00	100.00	100.00	100.00	100.00	100.00	100.00	100.00	100.00
N	alternative_acceptor	GBA2	chr9	-	chr9:35738815-35738998;chr9:35738901-35738998	chr9:35738919-35738998		chr9:35738815-35738900;chr9:35738901-35738918	chr9:35738814-35738815;chr9:35738900-35738901		1.45	1.52	0.00	0.00	0.00	0.00	0.70	1.79	1.09	1.75	2.47	2.70	2.41	2.76	0.00	0.00
N	intron_retention		chr6	+	chr6:151676904-151765166				chr6:151676903-151676904;chr6:151765166-151765167		100.00	100.00	100.00	100.00	100.00	100.00	99.56	100.00	NA	NA	NA	NA	NA	NA	NA	NA
K	intron_retention	NME6	chr3	-	chr3:48340014-48342785				chr3:48340013-48340014;chr3:48342785-48342786		2.86	5.26	16.00	10.00	15.00	8.00	6.10	6.45	7.69	5.88	4.55	0.00	7.14	20.00	0.00	0.00
N	alternative_acceptor	RANBP17	chr5	+	chr5:170632617-170640634;chr5:170632617-170640622	chr5:170632617-170633626		chr5:170633627-170640622;chr5:170640623-170640634	chr5:170640622-170640623;chr5:170640634-170640635		8.33	6.67	11.76	13.33	10.53	12.50	11.54	0.00	30.77	31.25	15.00	9.09	19.15	27.27	23.08	27.78
N	intron_retention		chr7	.	chr7:91742904-91742954				chr7:91742903-91742904;chr7:91742954-91742955		100.00	99.87	100.00	100.00	100.00	100.00	100.00	100.00	100.00	100.00	100.00	100.00	100.00	100.00	100.00	100.00
N	intron_retention		chr11	.	chr11:62293098-62294105				chr11:62293097-62293098;chr11:62294105-62294106		100.00	99.86	100.00	100.00	100.00	100.00	100.00	100.00	100.00	100.00	100.00	100.00	100.00	100.00	100.00	100.00
N	cassette	AQR	chr15	-	chr15:35240586-35252974	chr15:35240586-35245085;chr15:35245122-35252974		chr15:35245086-35245121			100.00	93.75	100.00	100.00	100.00	100.00	98.94	96.88	100.00	100.00	100.00	100.00	100.00	100.00	100.00	100.00
N	intron_retention		chr20	+	chr20:32868282-32868378				chr20:32868281-32868282;chr20:32868378-32868379		99.92	100.00	100.00	100.00	100.00	100.00	100.00	100.00	100.00	100.00	100.00	100.00	100.00	100.00	100.00	100.00
N	cassette	ZNF131	chr5	+	chr5:43068320-43099121;chr5:43068320-43091192	chr5:43068320-43080001;chr5:43080057-43099121,chr5:43080057-43091192		chr5:43080002-43080056			75.00	76.47	66.67	80.00	66.67	100.00	55.88	81.82	85.71	87.50	NA	NA	61.54	61.11	81.82	100.00
N	intron_retention		chr18	+	chr18:21512256-21519186				chr18:21512255-21512256;chr18:21519186-21519187		100.00	100.00	100.00	100.00	100.00	100.00	91.43	100.00	NA	NA	NA	NA	NA	NA	NA	NA
N	intron_retention		chr17	+	chr17:39680062-39776943				chr17:39680061-39680062;chr17:39776943-39776944		100.00	100.00	100.00	87.29	95.51	100.00	100.00	100.00	100.00	100.00	100.00	100.00	100.00	100.00	100.00	100.00
N	alternative_last_exon	P4HB	chr17	-	chr17:79803618-79803746;chr17:79803619-79803746;chr17:79803107-79803746	chr17:79801969-79803746	chr17:79803437-79803618;chr17:79803020-79803106	chr17:79801035-79801968			0.00	0.00	0.00	0.00	0.00	0.00	0.00	0.00	0.00	0.00	0.02	0.00	0.00	0.00	0.00	0.00
K	alternative_donor	NFKBIB	chr19	+	chr19:39390380-39395654	chr19:39390852-39395654		chr19:39390380-39390851	chr19:39390379-39390380		98.68	100.00	100.00	100.00	100.00	100.00	100.00	100.00	100.00	100.00	98.75	98.78	100.00	99.07	97.06	100.00
N	alternative_first_exon	DLG1	chr3	-	chr3:196888610-196921452;chr3:196888610-197009549;chr3:196888610-196921295	chr3:196888610-196910445	chr3:197009550-197009716;chr3:196921296-196921460	chr3:196910446-196911002			0.00	1.00	0.00	1.37	0.00	0.00	0.96	0.00	0.00	1.00	0.00	3.12	0.00	0.00	1.16	0.00
N	alternative_donor	MFAP3	chr5	+	chr5:153419059-153429116;chr5:153418627-153429116;chr5:153418572-153429116;chr5:153418863-153429116	chr5:153418869-153429116		chr5:153418572-153418626;chr5:153418627-153418862;chr5:153418863-153418868;chr5:153418869-153419058	chr5:153418571-153418572;chr5:153418626-153418627;chr5:153418862-153418863;chr5:153418868-153418869		8.00	2.63	0.00	3.85	0.00	2.17	0.00	3.03	0.00	0.00	0.00	NA	0.00	4.17	0.00	0.00
N	alternative_acceptor	TMEM198B	chr12	+	chr12:56227326-56228068;chr12:56227326-56228325;chr12:56227326-56229909;chr12:56227326-56228634;chr12:56227326-56229247	chr12:56227326-56228393		chr12:56228069-56228325;chr12:56228326-56228393;chr12:56228394-56228634;chr12:56228635-56229247;chr12:56229248-56229909	chr12:56228325-56228326;chr12:56228393-56228394;chr12:56228634-56228635;chr12:56229247-56229248;chr12:56229909-56229910		4.27	0.69	3.26	1.11	0.93	1.92	0.38	1.23	3.45	2.94	1.35	6.32	6.58	5.50	7.14	1.54
N	intron_retention		chr16	+	chr16:30015036-30016541				chr16:30015035-30015036;chr16:30016541-30016542		100.00	100.00	100.00	100.00	100.00	100.00	100.00	100.00	100.00	100.00	100.00	97.62	100.00	100.00	94.12	100.00
K	intron_retention		chr1	+	chr1:183520057-183520179				chr1:183520056-183520057;chr1:183520179-183520180		0.00	0.44	0.00	0.00	0.99	0.00	0.00	0.00	0.78	1.69	0.00	0.00	0.72	0.80	1.02	1.04
N	cassette	CDK11A,RP1-283E3.8	chr1	-	chr1:1643840-1650766;chr1:1643840-1650796;chr1:1641080-1650796	chr1:1643840-1647784,chr1:1641080-1647784;chr1:1647918-1650766,chr1:1647918-1650796		chr1:1647785-1647917			96.72	98.10	98.39	97.24	96.08	96.48	97.91	94.74	98.54	100.00	100.00	100.00	100.00	100.00	99.04	99.64
N	alternative_acceptor	AC020571.3,GPR35	chr2	+	chr2:197125097-197127774	chr2:197125097-197125363		chr2:197125364-197127774	chr2:197127774-197127775		7.14	12.50	7.69	15.38	11.11	8.33	10.20	11.11	NA	NA	NA	NA	NA	NA	NA	NA
N	intron_retention		chr10	-	chr10:5638248-5639035				chr10:5638247-5638248;chr10:5639035-5639036		100.00	100.00	93.33	85.71	100.00	100.00	100.00	NA	NA	NA	NA	NA	NA	NA	NA	NA
N	intron_retention	C17orf76-AS1	chr17	+	chr17:16344445-16364206				chr17:16344444-16344445;chr17:16364206-16364207		65.62	58.62	100.00	94.44	69.23	100.00	40.91	59.26	94.74	100.00	77.78	84.62	81.25	70.00	100.00	100.00
N	intron_retention		chr2	+	chr2:220503592-220504009				chr2:220503591-220503592;chr2:220504009-220504010		100.00	97.56	97.67	95.35	100.00	100.00	96.72	100.00	NA	NA	NA	NA	NA	NA	NA	NA
N	alternative_acceptor	DDX31	chr9	-	chr9:135517451-135521281;chr9:135519948-135521281	chr9:135519211-135521281		chr9:135517451-135519210;chr9:135519211-135519947	chr9:135517450-135517451;chr9:135519210-135519211		0.00	0.00	0.00	0.00	0.00	0.00	0.00	0.00	0.00	0.00	0.00	0.00	0.00	0.00	0.00	0.00
N	intron_retention		chr11	+	chr11:67376046-67378992				chr11:67376045-67376046;chr11:67378992-67378993		100.00	100.00	100.00	100.00	100.00	100.00	100.00	100.00	100.00	100.00	100.00	100.00	100.00	100.00	100.00	99.64
K	cassette	INPP5K	chr17	-	chr17:1417274-1419181;chr17:1417274-1419749	chr17:1417274-1418862;chr17:1418880-1419749,chr17:1418880-1419181		chr17:1418863-1418879			2.00	4.48	4.35	2.78	4.26	2.53	7.92	2.50	11.11	9.33	0.83	2.88	0.00	0.58	6.17	8.89
N	alternative_donor	RPSAP52	chr12	-	chr12:66152812-66177447;chr12:66152812-66193165;chr12:66152812-66220622;chr12:66152812-66218967;chr12:66152812-66154552;chr12:66152812-66217721;chr12:66152812-66169916;chr12:66152812-66168350;chr12:66152812-66176959	chr12:66152812-66169555		chr12:66154553-66168350;chr12:66168351-66169555;chr12:66169556-66169916;chr12:66169917-66176959;chr12:66176960-66177447;chr12:66177448-66193165;chr12:66193166-66217721;chr12:66217722-66218967;chr12:66218968-66220622	chr12:66168350-66168351;chr12:66169555-66169556;chr12:66169916-66169917;chr12:66176959-66176960;chr12:66177447-66177448;chr12:66193165-66193166;chr12:66217721-66217722;chr12:66218967-66218968;chr12:66220622-66220623		12.66	15.38	12.00	15.94	6.06	16.67	19.67	41.67	0.00	0.00	NA	0.00	0.00	0.00	16.67	0.00
N	intron_retention		chr1	-	chr1:153520967-153523015				chr1:153520966-153520967;chr1:153523015-153523016		47.34	48.55	55.67	48.91	61.11	52.00	32.78	57.14	NA	NA	NA	NA	NA	NA	NA	NA
N	alternative_last_exon	CTC-360G5.8,FBXO17,SARS2	chr19	-	chr19:39436684-39437111;chr19:39433392-39437111	chr19:39435745-39437111	chr19:39432044-39433391	chr19:39435609-39435744			89.83	89.23	88.37	93.75	93.55	88.89	90.14	86.49	NA	NA	NA	NA	NA	NA	NA	NA
N	alternative_donor		chr1	-	chr1:186329497-186334673	chr1:186329497-186329896		chr1:186329897-186334673	chr1:186334673-186334674		100.00	100.00	100.00	100.00	100.00	100.00	100.00	88.89	100.00	100.00	100.00	100.00	100.00	100.00	100.00	100.00
N	intron_retention		chr14	.	chr14:35592657-35592698				chr14:35592656-35592657;chr14:35592698-35592699		100.00	100.00	100.00	100.00	98.92	100.00	100.00	100.00	100.00	100.00	100.00	100.00	100.00	100.00	100.00	100.00
N	intron_retention		chr1	+	chr1:566683-567628				chr1:566682-566683;chr1:567628-567629		100.00	100.00	100.00	100.00	100.00	100.00	99.28	100.00	100.00	100.00	100.00	100.00	100.00	100.00	100.00	100.00
K	intron_retention	AIP	chr11	+	chr11:67254657-67256737				chr11:67254656-67254657;chr11:67256737-67256738		0.75	0.31	0.86	0.32	0.88	0.87	0.90	2.12	0.62	0.65	0.28	1.05	0.94	0.91	1.03	1.33
K	intron_retention	SLC27A3	chr1	+	chr1:153751688-153751818				chr1:153751687-153751688;chr1:153751818-153751819		2.22	0.00	3.85	1.59	0.00	0.00	4.00	0.00	6.67	4.55	0.00	0.00	3.03	0.00	0.00	0.00
N	coord_cassette	AMPD3	chr11	+	chr11:10483288-10506366	chr11:10483288-10500072;chr11:10500278-10503609;chr11:10503773-10506366		chr11:10500073-10500277;chr11:10503610-10503772			100.00	99.07	100.00	100.00	100.00	100.00	100.00	100.00	100.00	100.00	100.00	100.00	100.00	100.00	100.00	100.00
N	alternative_donor	RAB3GAP1	chr2	+	chr2:135920209-135920317	chr2:135920222-135920317		chr2:135920209-135920221	chr2:135920208-135920209		97.06	98.11	97.41	97.74	97.86	97.22	95.55	96.86	97.67	100.00	97.37	98.20	98.37	97.19	99.22	99.23
N	intron_retention		chr14	+	chr14:23439311-23439602				chr14:23439310-23439311;chr14:23439602-23439603		100.00	88.89	100.00	100.00	85.71	100.00	100.00	100.00	100.00	NA	100.00	NA	100.00	100.00	100.00	NA
K	intron_retention	PARP12	chr7	-	chr7:139734132-139737514				chr7:139734131-139734132;chr7:139737514-139737515		1.20	4.71	0.98	4.60	6.78	1.06	6.02	2.70	2.74	5.48	2.13	3.12	3.17	5.83	5.81	3.23
K	intron_retention		chr7	-	chr7:26729982-26765046				chr7:26729981-26729982;chr7:26765046-26765047		0.00	0.00	0.00	0.00	0.00	0.00	0.00	0.00	0.00	0.00	0.00	0.00	0.00	0.00	0.21	0.11
N	intron_retention		chr8	-	chr8:145010186-145011146				chr8:145010185-145010186;chr8:145011146-145011147		100.00	100.00	100.00	100.00	100.00	86.36	96.30	94.44	84.62	100.00	NA	NA	NA	NA	100.00	100.00
N	intron_retention		chr12	+	chr12:69650623-69652720				chr12:69650622-69650623;chr12:69652720-69652721		100.00	98.94	100.00	100.00	100.00	100.00	99.32	100.00	100.00	100.00	100.00	100.00	100.00	100.00	100.00	100.00
N	alternative_acceptor	VRK3	chr19	-	chr19:50519401-50523841;chr19:50519421-50523841	chr19:50520424-50523841		chr19:50519401-50519420;chr19:50519421-50520423	chr19:50519400-50519401;chr19:50519420-50519421		0.00	0.00	0.00	0.00	0.00	0.00	0.00	0.00	0.00	0.00	0.00	0.00	0.00	0.00	0.00	0.00
N	alternative_acceptor		chr3	+	chr3:136714399-136714560;chr3:136714399-136727763;chr3:136714399-136714634;chr3:136714399-136718291;chr3:136714399-136718264;chr3:136714399-136728955;chr3:136714399-136714589	chr3:136714399-136728954		chr3:136714561-136714589;chr3:136714590-136714634;chr3:136714635-136718264;chr3:136718265-136718291;chr3:136718292-136727763;chr3:136727764-136728954;chr3:136728955-136728955	chr3:136714589-136714590;chr3:136714634-136714635;chr3:136718264-136718265;chr3:136718291-136718292;chr3:136727763-136727764;chr3:136728954-136728955;chr3:136728955-136728956		99.52	99.52	99.52	100.00	99.44	100.00	99.28	99.73	100.00	100.00	100.00	100.00	100.00	100.00	99.61	99.82
N	intron_retention		chr19	.	chr19:48894669-48946029				chr19:48894668-48894669;chr19:48946029-48946030		99.77	100.00	100.00	100.00	100.00	100.00	100.00	100.00	100.00	100.00	100.00	100.00	100.00	100.00	100.00	100.00
N	intron_retention		chr9	-	chr9:7795976-7798425				chr9:7795975-7795976;chr9:7798425-7798426		99.30	100.00	100.00	100.00	100.00	100.00	100.00	100.00	100.00	100.00	100.00	100.00	100.00	100.00	100.00	100.00
N	intron_retention		chr19	-	chr19:6381407-6381442				chr19:6381406-6381407;chr19:6381442-6381443		100.00	100.00	100.00	100.00	100.00	97.75	100.00	100.00	100.00	100.00	100.00	99.32	100.00	100.00	100.00	100.00
N	intron_retention		chr5	-	chr5:40834351-40834599				chr5:40834350-40834351;chr5:40834599-40834600		100.00	100.00	100.00	100.00	100.00	100.00	100.00	99.26	100.00	100.00	100.00	99.74	100.00	100.00	100.00	100.00
K	intron_retention	ABTB1	chr3	+	chr3:127399029-127399111				chr3:127399028-127399029;chr3:127399111-127399112		1.49	4.00	2.74	4.94	1.47	0.00	0.98	3.64	0.00	5.71	6.41	6.06	4.17	4.81	7.14	17.24
N	intron_retention		chr19	-	chr19:57816976-57817006				chr19:57816975-57816976;chr19:57817006-57817007		100.00	100.00	100.00	100.00	100.00	100.00	94.29	100.00	100.00	100.00	100.00	100.00	100.00	100.00	100.00	100.00
N	alternative_acceptor		chrX	+	chrX:69674167-69688363;chrX:69674167-69683900	chrX:69674167-69698999		chrX:69683901-69688363;chrX:69688364-69698999	chrX:69688363-69688364;chrX:69698999-69699000		100.00	100.00	100.00	100.00	100.00	100.00	100.00	100.00	98.00	98.25	100.00	100.00	96.67	96.23	97.87	98.45
N	cassette	RBM17	chr10	+	chr10:6154325-6156011	chr10:6154325-6155470;chr10:6155545-6156011		chr10:6155471-6155544			99.77	100.00	100.00	100.00	100.00	99.60	99.48	100.00	100.00	100.00	99.68	100.00	100.00	100.00	99.73	100.00
N	intron_retention		chr6	-	chr6:85422448-85422733				chr6:85422447-85422448;chr6:85422733-85422734		91.67	100.00	100.00	100.00	100.00	100.00	100.00	100.00	NA	NA	NA	NA	NA	NA	NA	NA
N	alternative_acceptor		chr8	+	chr8:144641723-144641954	chr8:144641723-144641946		chr8:144641947-144641954	chr8:144641954-144641955		98.28	98.36	97.12	100.00	93.42	100.00	98.21	95.31	100.00	100.00	98.87	100.00	100.00	98.39	100.00	100.00
N	intron_retention		chr20	-	chr20:57478623-57478750				chr20:57478622-57478623;chr20:57478750-57478751		100.00	100.00	100.00	100.00	100.00	100.00	100.00	100.00	100.00	100.00	100.00	100.00	99.53	100.00	100.00	100.00
N	intron_retention		chr17	-	chr17:79782215-79782235				chr17:79782214-79782215;chr17:79782235-79782236		100.00	98.97	100.00	100.00	100.00	100.00	100.00	100.00	100.00	100.00	99.19	100.00	100.00	100.00	100.00	100.00
N	cassette	CASP8	chr2	+	chr2:202137500-202149538;chr2:202137500-202139611;chr2:202137500-202141549;chr2:202137500-202139588	chr2:202137500-202137620;chr2:202137666-202139588,chr2:202137666-202141549,chr2:202137666-202139611,chr2:202137666-202149538		chr2:202137621-202137665			54.29	58.28	75.93	70.83	63.06	60.87	56.37	51.13	34.87	49.40	53.54	50.24	48.58	52.77	41.96	50.54
N	alternative_acceptor	DCAF8	chr1	-	chr1:160231808-160231906;chr1:160231141-160231906;chr1:160231116-160231906;chr1:160231149-160231906;chr1:160231191-160231906	chr1:160231188-160231906		chr1:160231116-160231140;chr1:160231141-160231148;chr1:160231149-160231187;chr1:160231188-160231190;chr1:160231191-160231807	chr1:160231115-160231116;chr1:160231140-160231141;chr1:160231148-160231149;chr1:160231187-160231188;chr1:160231190-160231191		3.33	0.00	4.11	1.61	3.70	1.28	0.00	2.00	0.00	5.26	3.23	1.89	8.70	3.70	6.25	0.00
N	intron_retention		chr4	.	chr4:169847527-169848484				chr4:169847526-169847527;chr4:169848484-169848485		100.00	100.00	100.00	100.00	100.00	100.00	99.93	100.00	100.00	100.00	100.00	100.00	100.00	100.00	100.00	100.00
N	cassette	AJUBA	chr14	-	chr14:23445922-23450469	chr14:23445922-23447552;chr14:23447655-23450469		chr14:23447553-23447654			100.00	98.78	100.00	100.00	100.00	100.00	100.00	100.00	100.00	100.00	99.57	100.00	100.00	100.00	100.00	100.00
N	intron_retention		chr1	-	chr1:212117800-212118125				chr1:212117799-212117800;chr1:212118125-212118126		100.00	100.00	91.67	90.00	100.00	90.91	95.00	NA	NA	NA	100.00	NA	100.00	100.00	NA	NA
N	alternative_donor	CRAMP1L,LA16c-431H6.6	chr16	+	chr16:1703393-1705219;chr16:1703158-1705219	chr16:1703547-1705219		chr16:1703158-1703392;chr16:1703393-1703546	chr16:1703157-1703158;chr16:1703392-1703393		2.70	3.08	5.13	2.33	3.64	4.08	6.12	6.06	9.09	6.45	3.45	4.35	6.45	9.84	0.00	4.26
N	alternative_acceptor	SUPT20H	chr13	-	chr13:37591466-37593478;chr13:37591495-37593478;chr13:37591463-37593478	chr13:37578681-37593478		chr13:37578681-37591462;chr13:37591463-37591465;chr13:37591466-37591494	chr13:37578680-37578681;chr13:37591462-37591463;chr13:37591465-37591466		0.00	0.00	0.00	0.00	0.00	0.00	25.00	0.00	0.00	0.00	0.00	0.00	0.00	0.00	0.00	0.00
N	cassette	PDLIM5	chr4	+	chr4:95507596-95561426	chr4:95507596-95539154;chr4:95539343-95561426		chr4:95539155-95539342			100.00	100.00	100.00	100.00	100.00	100.00	99.71	100.00	99.66	100.00	99.64	100.00	100.00	99.57	100.00	100.00
K	intron_retention		chr22	+	chr22:50961596-50961663				chr22:50961595-50961596;chr22:50961663-50961664		3.10	1.69	4.69	2.91	3.92	1.29	4.42	2.11	5.71	4.11	4.32	2.47	4.78	5.60	4.78	5.65
N	alternative_donor	GAPDH	chr12	+	chr12:6643347-6643975;chr12:6643828-6643975	chr12:6643736-6643975		chr12:6643347-6643735;chr12:6643736-6643827	chr12:6643346-6643347;chr12:6643735-6643736		99.70	99.69	99.76	99.78	99.41	99.41	99.38	99.39	99.15	99.40	99.56	99.55	99.51	99.61	99.13	99.32
N	alternative_acceptor	TYK2	chr19	-	chr19:10473355-10475289;chr19:10474868-10475289;chr19:10473334-10475289	chr19:10475163-10475289		chr19:10473334-10473354;chr19:10473355-10474867;chr19:10474868-10475162	chr19:10473333-10473334;chr19:10473354-10473355;chr19:10474867-10474868		1.35	1.54	1.97	1.57	1.69	1.65	1.73	2.33	2.78	5.26	1.72	1.41	2.54	2.16	4.81	3.64
K	intron_retention	PRKCSH	chr19	+	chr19:11548946-11552054				chr19:11548945-11548946;chr19:11552054-11552055		0.09	0.18	0.08	0.19	0.35	0.00	0.14	0.40	0.00	0.09	0.08	0.14	0.15	0.21	0.10	0.07
N	intron_retention		chr6	+	chr6:170627816-170627887				chr6:170627815-170627816;chr6:170627887-170627888		100.00	100.00	100.00	100.00	100.00	100.00	99.56	100.00	100.00	100.00	100.00	100.00	100.00	98.43	100.00	100.00
N	intron_retention		chr1	-	chr1:28835842-28835873				chr1:28835841-28835842;chr1:28835873-28835874		100.00	100.00	100.00	100.00	100.00	100.00	100.00	100.00	100.00	100.00	100.00	99.49	100.00	100.00	100.00	100.00
N	intron_retention		chr1	+	chr1:156692635-156701151				chr1:156692634-156692635;chr1:156701151-156701152		100.00	100.00	100.00	100.00	100.00	100.00	100.00	100.00	100.00	89.71	100.00	100.00	100.00	100.00	100.00	100.00
N	intron_retention		chr15	+	chr15:50653738-50661514				chr15:50653737-50653738;chr15:50661514-50661515		100.00	100.00	100.00	100.00	100.00	100.00	100.00	100.00	100.00	100.00	100.00	98.18	100.00	100.00	100.00	100.00
N	intron_retention		chr12	-	chr12:120651980-120652970				chr12:120651979-120651980;chr12:120652970-120652971		100.00	100.00	100.00	100.00	99.61	100.00	100.00	100.00	100.00	100.00	100.00	100.00	100.00	100.00	100.00	100.00
N	intron_retention		chr16	.	chr16:75276692-75276865				chr16:75276691-75276692;chr16:75276865-75276866		100.00	100.00	100.00	100.00	100.00	100.00	100.00	100.00	100.00	100.00	100.00	100.00	100.00	99.12	100.00	100.00
K	intron_retention		chr19	+	chr19:39973797-39976183				chr19:39973796-39973797;chr19:39976183-39976184		0.89	0.62	1.14	1.35	1.42	2.54	1.24	1.61	1.18	2.17	1.58	1.94	3.50	2.91	1.81	1.51
N	intron_retention		chr5	+	chr5:112899190-112901655				chr5:112899189-112899190;chr5:112901655-112901656		100.00	100.00	100.00	95.00	100.00	100.00	100.00	100.00	100.00	100.00	90.00	100.00	100.00	100.00	100.00	100.00
K	intron_retention	MIB2	chr1	+	chr1:1551995-1558768				chr1:1551994-1551995;chr1:1558768-1558769		27.59	34.48	33.33	25.00	42.86	40.74	27.69	40.62	17.24	17.86	32.14	12.90	50.00	27.91	25.81	18.37
N	intron_retention		chr6	-	chr6:11803343-11807143				chr6:11803342-11803343;chr6:11807143-11807144		66.67	63.16	64.52	64.00	60.66	73.33	55.04	60.00	NA	NA	NA	NA	NA	NA	NA	NA
K	cassette	HSPBAP1	chr3	-	chr3:122474279-122478070	chr3:122474279-122477618;chr3:122477701-122478070		chr3:122477619-122477700			8.70	5.88	9.52	5.88	4.55	9.09	5.38	3.33	NA	NA	NA	NA	NA	7.14	NA	0.00
N	cassette		chr2	.	chr2:234164842-234173537;chr2:234164842-234178647	chr2:234164842-234171775;chr2:234171882-234178647,chr2:234171882-234173537		chr2:234171776-234171881			94.92	97.01	98.31	100.00	100.00	100.00	97.32	97.50	89.58	89.19	97.06	100.00	100.00	91.11	92.45	92.86
K	intron_retention	ABCC5	chr3	-	chr3:183700796-183705557				chr3:183700795-183700796;chr3:183705557-183705558		43.75	36.96	52.63	40.82	41.27	48.44	45.45	65.79	34.78	36.84	72.73	75.00	61.54	69.23	29.27	30.61
N	coord_cassette	LINC00958	chr11	-	chr11:13002547-13011002	chr11:13002547-13007586;chr11:13007692-13009948;chr11:13010014-13011002		chr11:13007587-13007691;chr11:13009949-13010013			42.86	22.58	22.73	17.86	33.33	40.48	39.24	67.86	NA	NA	NA	NA	NA	NA	NA	NA
N	intron_retention		chr6	-	chr6:31238205-31323178				chr6:31238204-31238205;chr6:31323178-31323179		100.00	100.00	97.85	100.00	100.00	100.00	100.00	100.00	100.00	100.00	100.00	100.00	100.00	100.00	100.00	100.00
N	cassette	CES2	chr16	+	chr16:66975550-66976007;chr16:66975550-66976550	chr16:66975550-66975670;chr16:66975752-66976550,chr16:66975752-66976007		chr16:66975671-66975751			99.53	98.72	99.40	100.00	99.54	97.78	99.45	95.38	94.64	98.39	100.00	100.00	100.00	99.10	98.53	98.95
N	alternative_acceptor	DOCK6	chr19	-	chr19:11313320-11314756;chr19:11314003-11314756;chr19:11313997-11314756;chr19:11314013-11314756	chr19:11313386-11314756		chr19:11313320-11313385;chr19:11313386-11313996;chr19:11313997-11314002;chr19:11314003-11314012	chr19:11313319-11313320;chr19:11313385-11313386;chr19:11313996-11313997;chr19:11314002-11314003		90.00	90.62	88.10	91.80	89.83	100.00	92.70	94.92	90.74	93.02	90.00	93.18	88.37	80.77	94.83	93.65
K	intron_retention	FUS	chr16	+	chr16:31202432-31202719				chr16:31202431-31202432;chr16:31202719-31202720		0.00	0.00	0.35	0.40	0.00	0.21	0.45	0.00	0.00	0.20	0.27	0.30	0.19	0.24	0.10	0.15
K	intron_retention	HAS3	chr16	+	chr16:69140619-69143298				chr16:69140618-69140619;chr16:69143298-69143299		0.00	7.14	13.64	6.25	10.39	8.82	0.00	15.38	NA	NA	6.67	NA	13.41	23.46	NA	5.88
K	intron_retention		chr2	-	chr2:44548585-44548965				chr2:44548584-44548585;chr2:44548965-44548966		10.08	8.12	4.52	6.21	4.79	3.81	7.61	12.98	0.86	1.72	3.42	4.96	4.84	5.82	2.33	4.13
N	alternative_first_exon	PPP2R3A	chr3	+	chr3:135748041-135759700;chr3:135722336-135759700;chr3:135684692-135759700	chr3:135745941-135759700	chr3:135719901-135722335;chr3:135684515-135684691	chr3:135745674-135745940			94.87	98.21	94.92	93.75	96.67	91.07	95.61	91.67	99.25	96.50	98.78	98.46	99.11	98.08	99.33	99.33
N	alternative_acceptor	PDSS2	chr6	-	chr6:107597149-107655401;chr6:107645879-107655401	chr6:107595432-107655401		chr6:107595432-107597148;chr6:107597149-107645878	chr6:107595431-107595432;chr6:107597148-107597149		100.00	100.00	100.00	100.00	100.00	100.00	100.00	100.00	100.00	100.00	100.00	100.00	100.00	100.00	100.00	100.00
N	alternative_first_exon		chr10	-	chr10:47139995-47173897	chr10:47139995-47150965	chr10:47173898-47174093	chr10:47150966-47151400			100.00	90.48	84.85	87.88	83.67	86.15	65.52	81.58	NA	NA	NA	NA	NA	NA	NA	NA
N	intron_retention	SDHAP1	chr3	-	chr3:195687295-195689386				chr3:195687294-195687295;chr3:195689386-195689387		100.00	100.00	100.00	100.00	100.00	NA	100.00	100.00	100.00	100.00	100.00	100.00	100.00	100.00	92.31	100.00
N	alternative_donor	TSSC1	chr2	-	chr2:3358405-3359460;chr2:3358405-3381093;chr2:3358405-3381418;chr2:3358405-3372623;chr2:3358405-3372720;chr2:3358405-3359127	chr2:3358405-3359770		chr2:3359128-3359460;chr2:3359461-3359770;chr2:3359771-3372623;chr2:3372624-3372720;chr2:3372721-3381093;chr2:3381094-3381418	chr2:3359460-3359461;chr2:3359770-3359771;chr2:3372623-3372624;chr2:3372720-3372721;chr2:3381093-3381094;chr2:3381418-3381419		0.00	0.00	0.00	0.00	0.00	0.00	0.00	0.00	0.80	0.83	0.00	0.00	0.00	0.00	0.71	0.00
N	alternative_last_exon		chr6	+	chr6:24418807-24423172,chr6:24418807-24423192,chr6:24418807-24430490,chr6:24418807-24430714,chr6:24418807-24437359,chr6:24418807-24439340,chr6:24418807-24453057;chr6:24418807-24423811	chr6:24418807-24423164	chr6:24423812-24425810	chr6:24423165-24423704			92.41	91.78	76.92	84.85	79.66	86.05	93.51	89.66	95.71	81.16	92.39	92.54	94.29	88.52	94.55	93.48
K	intron_retention		chr18	+	chr18:74607242-74610974				chr18:74607241-74607242;chr18:74610974-74610975		0.00	0.00	0.00	0.00	0.00	0.00	5.08	0.00	NA	NA	5.00	0.00	NA	4.17	0.00	0.00
K	intron_retention		chr17	+	chr17:1747293-1747871				chr17:1747292-1747293;chr17:1747871-1747872		0.00	0.00	0.00	0.00	0.00	0.00	0.26	0.00	0.17	0.00	0.00	0.00	0.00	0.00	0.00	0.00
N	cassette	ALDH7A1	chr5	-	chr5:125890086-125896774;chr5:125891708-125896774	chr5:125890086-125894931,chr5:125891708-125894931;chr5:125895027-125896774		chr5:125894932-125895026			99.84	100.00	99.88	99.51	99.77	99.65	99.87	100.00	99.59	100.00	99.87	100.00	99.86	100.00	100.00	99.68
N	alternative_acceptor	CC2D1B	chr1	-	chr1:52818896-52819189;chr1:52811876-52819189;chr1:52812590-52819189	chr1:52818933-52819189		chr1:52811876-52812589;chr1:52812590-52818895;chr1:52818896-52818932	chr1:52811875-52811876;chr1:52812589-52812590;chr1:52818895-52818896		0.00	0.00	2.56	0.00	0.00	0.00	2.38	0.00	0.00	0.00	0.00	0.00	2.33	1.67	0.00	0.00
N	alternative_acceptor	ACTR5,RTEL1,RTEL1-TNFRSF6B	chr20	+	chr20:37380944-37383599	chr20:37380944-37382013		chr20:37382014-37383599	chr20:37383599-37383600		0.00	2.33	1.79	1.61	2.33	1.75	0.91	1.59	0.00	0.00	5.00	0.00	0.00	1.82	0.00	1.35
N	intron_retention		chr1	+	chr1:109854760-109856217				chr1:109854759-109854760;chr1:109856217-109856218		100.00	100.00	100.00	100.00	100.00	100.00	97.78	100.00	NA	NA	100.00	100.00	100.00	100.00	NA	NA
N	cassette	MYO10	chr5	-	chr5:16690029-16701071	chr5:16690029-16694479;chr5:16694724-16701071		chr5:16694480-16694723			100.00	100.00	100.00	100.00	100.00	100.00	100.00	100.00	100.00	100.00	100.00	98.75	100.00	99.10	100.00	100.00
N	alternative_donor		chr9	-	chr9:115941082-115945075;chr9:115941082-115942995	chr9:115941082-115945045		chr9:115942996-115945045;chr9:115945046-115945075	chr9:115945045-115945046;chr9:115945075-115945076		69.49	68.25	79.41	71.43	72.22	73.68	67.13	58.93	91.67	88.57	94.12	100.00	97.22	87.23	89.13	93.22
N	intron_retention		chr2	+	chr2:55771126-55772041				chr2:55771125-55771126;chr2:55772041-55772042		100.00	100.00	100.00	100.00	100.00	100.00	100.00	100.00	100.00	100.00	100.00	100.00	100.00	98.81	100.00	100.00
N	alternative_acceptor	ATP2C1	chr3	+	chr3:130678186-130682814;chr3:130678186-130680234;chr3:130678186-130679022;chr3:130678186-130681904;chr3:130678186-130680338;chr3:130678186-130681907;chr3:130678186-130680469;chr3:130678186-130680158;chr3:130678186-130682815	chr3:130678186-130680314		chr3:130679023-130680158;chr3:130680159-130680234;chr3:130680235-130680314;chr3:130680315-130680338;chr3:130680339-130680469;chr3:130680470-130681904;chr3:130681905-130681907;chr3:130681908-130682814;chr3:130682815-130682815	chr3:130680158-130680159;chr3:130680234-130680235;chr3:130680314-130680315;chr3:130680338-130680339;chr3:130680469-130680470;chr3:130681904-130681905;chr3:130681907-130681908;chr3:130682814-130682815;chr3:130682815-130682816		0.00	0.49	0.00	0.00	0.61	0.60	0.25	0.61	0.00	0.00	0.00	0.00	0.81	0.59	0.00	0.00
N	alternative_acceptor	TRAP1	chr16	-	chr16:3714458-3715971;chr16:3715316-3715971	chr16:3714461-3715971		chr16:3714458-3714460;chr16:3714461-3715315	chr16:3714457-3714458;chr16:3714460-3714461		87.18	87.89	94.81	89.47	92.21	92.47	83.33	85.61	90.22	88.51	90.78	94.01	91.75	92.86	85.83	87.39
N	alternative_acceptor	GSTO1,RPP30	chr10	+	chr10:106015030-106017192;chr10:106015030-106019314;chr10:106015030-106019333	chr10:106015030-106017123		chr10:106017124-106017192;chr10:106017193-106019314;chr10:106019315-106019333	chr10:106017192-106017193;chr10:106019314-106019315;chr10:106019333-106019334		0.37	0.34	0.08	0.25	0.32	0.22	0.57	0.34	0.23	0.22	0.11	0.14	0.18	0.26	0.00	0.14
N	intron_retention	HTRA1	chr10	+	chr10:124249143-124249707				chr10:124249142-124249143;chr10:124249707-124249708		100.00	100.00	100.00	100.00	100.00	100.00	94.29	100.00	NA	NA	NA	NA	NA	NA	NA	NA
N	intron_retention		chr10	-	chr10:74034852-74034881				chr10:74034851-74034852;chr10:74034881-74034882		100.00	100.00	100.00	100.00	100.00	100.00	100.00	100.00	99.78	100.00	100.00	100.00	100.00	100.00	100.00	100.00
N	intron_retention		chr6	+	chr6:34212791-34212912				chr6:34212790-34212791;chr6:34212912-34212913		99.98	100.00	100.00	100.00	100.00	100.00	100.00	100.00	100.00	100.00	100.00	100.00	100.00	100.00	100.00	100.00
N	cassette	CAPN2	chr1	+	chr1:223947184-223949887	chr1:223947184-223949282;chr1:223949442-223949887		chr1:223949283-223949441			100.00	99.83	100.00	99.90	100.00	100.00	99.78	99.77	100.00	100.00	100.00	100.00	100.00	100.00	100.00	100.00
N	intron_retention		chr2	+	chr2:46987001-46988094				chr2:46987000-46987001;chr2:46988094-46988095		100.00	100.00	100.00	100.00	100.00	100.00	100.00	100.00	100.00	100.00	100.00	100.00	100.00	100.00	100.00	98.18
N	alternative_acceptor	RP11-2C24.4,SRCAP	chr16	+	chr16:30753230-30759526;chr16:30753230-30755658;chr16:30753230-30755102	chr16:30753230-30759478		chr16:30755103-30755658;chr16:30755659-30759478;chr16:30759479-30759526	chr16:30755658-30755659;chr16:30759478-30759479;chr16:30759526-30759527		4.59	5.29	2.44	1.32	2.53	2.44	5.22	4.10	3.17	2.94	3.23	3.51	0.00	0.00	2.63	1.86
N	intron_retention	RBCK1	chr20	+	chr20:400376-401550				chr20:400375-400376;chr20:401550-401551		100.00	90.34	100.00	100.00	100.00	100.00	94.96	100.00	100.00	100.00	93.33	96.30	94.92	100.00	100.00	100.00
N	alternative_acceptor	GNPNAT1	chr14	-	chr14:53250193-53251214;chr14:53250203-53251214	chr14:53250204-53251214		chr14:53250193-53250202;chr14:53250203-53250203	chr14:53250192-53250193;chr14:53250202-53250203		100.00	100.00	100.00	100.00	98.18	98.59	98.50	100.00	100.00	100.00	100.00	100.00	98.28	100.00	100.00	100.00
K	intron_retention		chr11	+	chr11:57506733-57507570				chr11:57506732-57506733;chr11:57507570-57507571		0.40	0.90	0.97	1.15	1.03	0.69	1.25	1.11	2.08	1.65	1.18	1.28	0.97	2.00	1.95	1.27
N	intron_retention		chr1	+	chr1:160964114-160967907				chr1:160964113-160964114;chr1:160967907-160967908		100.00	100.00	100.00	100.00	87.50	100.00	100.00	100.00	97.62	100.00	100.00	97.67	99.26	100.00	100.00	100.00
N	alternative_acceptor	CCT8	chr21	-	chr21:30433739-30433816;chr21:30433762-30433816;chr21:30433718-30433816	chr21:30433738-30433816		chr21:30433718-30433737;chr21:30433738-30433738;chr21:30433739-30433761	chr21:30433717-30433718;chr21:30433737-30433738;chr21:30433738-30433739		0.00	0.00	0.00	0.00	0.00	0.00	0.00	0.32	0.00	0.00	0.00	0.00	0.00	0.00	0.00	0.00
K	intron_retention	SDHAP1	chr3	-	chr3:195690293-195692299				chr3:195690292-195690293;chr3:195692299-195692300		9.84	17.46	15.69	14.29	12.50	10.87	13.89	19.05	7.04	9.23	19.12	13.64	15.66	15.84	7.04	8.75
N	alternative_acceptor	ZNF783	chr7	+	chr7:148991993-148994141	chr7:148991993-148993849		chr7:148993850-148994141	chr7:148994141-148994142		88.37	100.00	86.36	81.82	100.00	100.00	90.22	100.00	92.86	92.86	100.00	90.48	100.00	95.45	92.31	100.00
N	intron_retention		chr1	-	chr1:32052784-32052848				chr1:32052783-32052784;chr1:32052848-32052849		100.00	100.00	100.00	99.90	100.00	100.00	100.00	100.00	100.00	NA	100.00	100.00	100.00	100.00	100.00	100.00
N	alternative_donor	NPAS2	chr2	+	chr2:101495096-101521194;chr2:101519705-101521194;chr2:101494628-101521194;chr2:101515829-101521194	chr2:101436877-101521194		chr2:101436877-101494627;chr2:101494628-101495095;chr2:101495096-101515828;chr2:101515829-101519704	chr2:101436876-101436877;chr2:101494627-101494628;chr2:101495095-101495096;chr2:101515828-101515829		100.00	100.00	100.00	100.00	100.00	100.00	100.00	100.00	100.00	100.00	NA	NA	NA	NA	100.00	100.00
N	alternative_acceptor	SFMBT1	chr3	-	chr3:52946639-52947493	chr3:52946664-52947493		chr3:52946639-52946663	chr3:52946638-52946639		92.31	100.00	100.00	100.00	100.00	100.00	97.78	100.00	100.00	100.00	100.00	NA	NA	100.00	100.00	100.00
N	alternative_acceptor	SF3B2	chr11	+	chr11:65835805-65836141;chr11:65835805-65836144;chr11:65835805-65836145;chr11:65835805-65836146;chr11:65835805-65836147	chr11:65835805-65836143		chr11:65836142-65836143;chr11:65836144-65836144;chr11:65836145-65836145;chr11:65836146-65836146;chr11:65836147-65836147	chr11:65836143-65836144;chr11:65836144-65836145;chr11:65836145-65836146;chr11:65836146-65836147;chr11:65836147-65836148		0.00	0.00	0.72	0.78	1.11	1.96	1.47	1.16	0.00	0.85	0.00	0.00	1.23	0.00	1.25	0.00
N	intron_retention		chr12	.	chr12:52841699-52863542				chr12:52841698-52841699;chr12:52863542-52863543		100.00	100.00	100.00	100.00	98.46	100.00	100.00	100.00	NA	NA	NA	NA	NA	NA	NA	NA
K	intron_retention	IFFO2	chr1	-	chr1:19236967-19237877				chr1:19236966-19236967;chr1:19237877-19237878		0.00	0.00	0.33	0.39	0.78	0.31	0.52	0.61	0.00	0.00	0.00	0.00	0.00	0.00	0.68	0.00
N	intron_retention		chr20	+	chr20:32661673-32666310				chr20:32661672-32661673;chr20:32666310-32666311		100.00	100.00	100.00	100.00	NA	NA	100.00	100.00	NA	93.75	NA	NA	100.00	100.00	100.00	93.33
N	intron_retention		chr9	+	chr9:135926199-135927540				chr9:135926198-135926199;chr9:135927540-135927541		100.00	100.00	100.00	100.00	100.00	100.00	100.00	100.00	100.00	100.00	100.00	100.00	100.00	100.00	100.00	97.14
N	cassette	EZH1	chr17	-	chr17:40856702-40858024;chr17:40855839-40858024	chr17:40855839-40857105,chr17:40856702-40857105;chr17:40857202-40858024		chr17:40857106-40857201			93.55	100.00	96.00	100.00	100.00	94.74	98.11	92.50	100.00	100.00	97.56	100.00	97.06	100.00	94.74	100.00
N	intron_retention	ZNF3	chr7	-	chr7:99662536-99668889				chr7:99662535-99662536;chr7:99668889-99668890		100.00	100.00	100.00	100.00	100.00	100.00	100.00	100.00	100.00	100.00	100.00	100.00	100.00	100.00	100.00	99.15
N	alternative_donor	MBP,NPC1	chr18	-	chr18:74729225-74746722;chr18:74729225-74775419;chr18:74729225-74766652;chr18:74729225-74778253	chr18:74729225-74731415		chr18:74731416-74746722;chr18:74746723-74766652;chr18:74766653-74775419;chr18:74775420-74778253	chr18:74746722-74746723;chr18:74766652-74766653;chr18:74775419-74775420;chr18:74778253-74778254		0.00	0.00	0.00	0.00	0.00	0.00	0.60	1.35	0.56	0.37	0.49	0.00	0.51	0.33	0.94	0.67
N	cassette	SMG5	chr1	-	chr1:156244478-156247715;chr1:156238207-156247757	chr1:156244478-156246875,chr1:156238207-156246875;chr1:156247033-156247757,chr1:156247033-156247715		chr1:156246876-156247032			100.00	100.00	100.00	100.00	100.00	100.00	100.00	99.29	100.00	100.00	100.00	100.00	100.00	100.00	100.00	100.00
N	alternative_acceptor	HLA-E	chr6	+	chr6:30458293-30458913;chr6:30458293-30458838	chr6:30458293-30458915		chr6:30458839-30458913;chr6:30458914-30458915	chr6:30458913-30458914;chr6:30458915-30458916		0.00	0.00	0.00	0.00	0.00	0.00	0.00	0.00	0.00	0.00	0.11	0.00	0.15	0.00	0.00	0.00
N	intron_retention		chr5	.	chr5:65221866-65221932				chr5:65221865-65221866;chr5:65221932-65221933		100.00	100.00	100.00	100.00	100.00	97.14	100.00	100.00	100.00	100.00	100.00	100.00	100.00	100.00	100.00	100.00
N	alternative_acceptor	MAP3K7	chr6	-	chr6:91229070-91233396;chr6:91229038-91233396	chr6:91229039-91233396		chr6:91229038-91229038;chr6:91229039-91229069	chr6:91229037-91229038;chr6:91229038-91229039		100.00	100.00	100.00	100.00	100.00	100.00	99.49	100.00	100.00	100.00	100.00	100.00	100.00	100.00	100.00	100.00
N	alternative_acceptor	BCKDHB	chr6	+	chr6:80816607-80836501;chr6:80816607-80837263	chr6:80816607-80837274		chr6:80836502-80837263;chr6:80837264-80837274	chr6:80837263-80837264;chr6:80837274-80837275		0.00	0.00	0.00	0.00	0.00	0.00	1.89	0.00	0.00	0.00	0.00	0.00	0.00	0.00	0.00	0.00
N	intron_retention		chr10	+	chr10:85910000-85910515				chr10:85909999-85910000;chr10:85910515-85910516		100.00	100.00	100.00	100.00	100.00	100.00	100.00	99.76	100.00	100.00	100.00	100.00	100.00	100.00	100.00	100.00
N	intron_retention		chr4	.	chr4:120375478-120375500				chr4:120375477-120375478;chr4:120375500-120375501		100.00	100.00	100.00	100.00	NA	100.00	100.00	100.00	100.00	100.00	NA	NA	NA	NA	100.00	100.00
N	intron_retention		chr9	-	chr9:35062286-35087723				chr9:35062285-35062286;chr9:35087723-35087724		100.00	100.00	100.00	100.00	100.00	100.00	100.00	100.00	100.00	99.74	100.00	100.00	100.00	100.00	100.00	100.00
N	cassette	ALG8	chr11	-	chr11:77838483-77849755;chr11:77838483-77850539	chr11:77838483-77846275;chr11:77846394-77850539,chr11:77846394-77849755		chr11:77846276-77846393			0.00	0.00	0.00	0.00	0.95	0.00	0.41	0.00	0.56	0.00	0.23	0.00	0.00	0.22	0.00	0.27
K	mutually_exclusive	CPEB4	chr5	+	chr5:173337608-173370028,chr5:173370053-173371969	chr5:173337608-173359452,chr5:173359504-173371969	chr5:173370029-173370052	chr5:173359453-173359503			100.00	100.00	100.00	100.00	100.00	100.00	100.00	100.00	NA	NA	100.00	NA	100.00	100.00	NA	NA
N	alternative_acceptor	RHOBTB2	chr8	+	chr8:22852153-22860393;chr8:22852153-22861937;chr8:22852153-22855375	chr8:22852153-22856435		chr8:22855376-22856435;chr8:22856436-22860393;chr8:22860394-22861937	chr8:22856435-22856436;chr8:22860393-22860394;chr8:22861937-22861938		50.00	38.46	33.33	31.82	27.27	33.33	46.67	28.57	40.00	33.33	NA	20.00	16.67	18.75	40.00	22.22
N	coord_cassette	METTL8	chr2	-	chr2:172217024-172289535	chr2:172217024-172248552;chr2:172248708-172271112;chr2:172271237-172289535		chr2:172248553-172248707;chr2:172271113-172271236			100.00	100.00	62.50	NA	85.71	66.67	73.91	66.67	100.00	NA	100.00	100.00	100.00	100.00	100.00	100.00
N	alternative_acceptor	ZNF346	chr5	+	chr5:176489153-176491512;chr5:176489153-176489763	chr5:176489153-176491326		chr5:176489764-176491326;chr5:176491327-176491512	chr5:176491326-176491327;chr5:176491512-176491513		0.00	0.00	0.00	0.00	0.00	0.00	0.00	0.00	0.00	0.00	0.00	0.00	0.00	0.00	0.00	0.00
N	cassette	NBPF10,RP11-458D21.5	chr1	+	chr1:145303983-145305944	chr1:145303983-145304446;chr1:145304653-145305944		chr1:145304447-145304652			100.00	100.00	100.00	100.00	100.00	98.91	100.00	100.00	96.97	96.49	100.00	100.00	100.00	100.00	100.00	100.00
N	cassette	DOCK5	chr8	+	chr8:25156618-25159840;chr8:25154165-25159840;chr8:25156621-25159840	chr8:25154165-25158091,chr8:25156618-25158091,chr8:25156621-25158091;chr8:25158174-25159840		chr8:25158092-25158173			97.83	97.56	98.57	100.00	100.00	100.00	97.40	100.00	100.00	98.48	100.00	97.87	98.31	100.00	95.89	98.02
N	alternative_acceptor	IRX1	chr5	+	chr5:3600796-3601096;chr5:3600796-3611279	chr5:3600796-3601242		chr5:3601097-3601242;chr5:3601243-3611279	chr5:3601242-3601243;chr5:3611279-3611280		0.00	0.00	0.00	0.00	0.00	0.00	0.00	0.00	NA	NA	NA	NA	NA	NA	NA	NA
N	alternative_acceptor	FHIT	chr3	-	chr3:60952928-61027718;chr3:60957446-61027718;chr3:60891175-61027718;chr3:60943240-61027718;chr3:60936107-61027718;chr3:60833421-61027718;chr3:61006193-61027718;chr3:61006228-61027718;chr3:60807706-61027718;chr3:60874171-61027718	chr3:60921356-61027718		chr3:60807706-60833420;chr3:60833421-60874170;chr3:60874171-60891174;chr3:60891175-60921355;chr3:60921356-60936106;chr3:60936107-60943239;chr3:60943240-60952927;chr3:60952928-60957445;chr3:60957446-61006192;chr3:61006193-61006227	chr3:60807705-60807706;chr3:60833420-60833421;chr3:60874170-60874171;chr3:60891174-60891175;chr3:60921355-60921356;chr3:60936106-60936107;chr3:60943239-60943240;chr3:60952927-60952928;chr3:60957445-60957446;chr3:61006192-61006193		0.00	0.00	0.00	0.00	0.00	0.00	0.00	0.00	0.00	0.00	0.00	0.00	0.00	0.00	0.00	0.00
K	intron_retention	ESYT2	chr7	-	chr7:158542415-158545471				chr7:158542414-158542415;chr7:158545471-158545472		1.32	1.85	2.31	0.68	1.04	1.80	2.30	2.91	0.46	0.58	0.82	1.24	0.88	0.96	0.55	0.63
N	cassette	CEP170B	chr14	+	chr14:105351880-105352611	chr14:105351880-105352376;chr14:105352468-105352611		chr14:105352377-105352467			100.00	99.10	100.00	100.00	100.00	100.00	100.00	100.00	100.00	100.00	100.00	100.00	100.00	100.00	100.00	100.00
K	intron_retention		chr13	-	chr13:46549974-46553947				chr13:46549973-46549974;chr13:46553947-46553948		1.99	2.75	2.19	3.98	3.64	4.97	4.54	2.61	0.00	2.38	0.76	2.53	3.57	2.87	0.73	1.20
N	alternative_acceptor	TMEM134	chr11	-	chr11:67235035-67235498;chr11:67235062-67235498	chr11:67235053-67235498		chr11:67235035-67235052;chr11:67235053-67235061	chr11:67235034-67235035;chr11:67235052-67235053		0.00	0.00	0.00	0.00	0.00	0.00	0.00	0.00	0.00	0.00	0.00	0.00	0.00	0.00	1.15	0.00
N	intron_retention	DPP7	chr9	-	chr9:140006622-140006830				chr9:140006621-140006622;chr9:140006830-140006831		100.00	100.00	100.00	100.00	100.00	100.00	100.00	100.00	100.00	100.00	100.00	100.00	98.86	100.00	100.00	100.00
N	intron_retention	TOMM34	chr20	-	chr20:43577519-43579678				chr20:43577518-43577519;chr20:43579678-43579679		100.00	100.00	100.00	100.00	100.00	90.00	100.00	100.00	NA	NA	100.00	NA	NA	100.00	NA	NA
N	intron_retention		chr11	-	chr11:118772022-118772057				chr11:118772021-118772022;chr11:118772057-118772058		100.00	100.00	100.00	100.00	99.51	100.00	100.00	100.00	100.00	100.00	100.00	100.00	100.00	100.00	100.00	100.00
N	alternative_acceptor	NUDT4	chr12	+	chr12:93789310-93792514;chr12:93789310-93791323;chr12:93789310-93792546;chr12:93789310-93792589	chr12:93789310-93792543		chr12:93791324-93792514;chr12:93792515-93792543;chr12:93792544-93792546;chr12:93792547-93792589	chr12:93792514-93792515;chr12:93792543-93792544;chr12:93792546-93792547;chr12:93792589-93792590		21.60	23.71	20.17	23.08	22.88	17.81	21.14	21.01	39.29	40.91	31.11	27.27	34.04	36.76	37.61	33.15
N	intron_retention		chr1	.	chr1:156712179-156712253				chr1:156712178-156712179;chr1:156712253-156712254		100.00	100.00	100.00	100.00	100.00	100.00	100.00	100.00	100.00	100.00	100.00	100.00	100.00	100.00	99.87	100.00
N	intron_retention		chr4	-	chr4:80992809-80993862				chr4:80992808-80992809;chr4:80993862-80993863		100.00	95.45	93.33	96.19	94.74	100.00	95.69	97.66	100.00	94.74	100.00	NA	100.00	100.00	100.00	94.81
N	intron_retention		chr14	+	chr14:104153530-104158695				chr14:104153529-104153530;chr14:104158695-104158696		100.00	97.44	100.00	100.00	100.00	100.00	100.00	100.00	100.00	NA	100.00	100.00	100.00	100.00	100.00	100.00
N	cassette	NT5C3A	chr7	-	chr7:33063721-33075545;chr7:33066528-33075545;chr7:33063721-33102179;chr7:33066528-33102179	chr7:33066528-33069240,chr7:33063721-33069240;chr7:33069322-33102179,chr7:33069322-33075545		chr7:33069241-33069321			6.36	5.30	3.26	2.26	1.65	2.45	4.66	2.58	0.59	0.70	1.99	1.20	0.98	2.04	1.44	1.11
N	alternative_acceptor	CAMK2G	chr10	-	chr10:75581489-75583797	chr10:75581871-75583797		chr10:75581489-75581870	chr10:75581488-75581489		1.41	1.96	2.29	0.78	3.12	2.50	2.55	2.53	2.75	1.92	2.86	2.22	2.00	1.56	2.73	2.00
N	intron_retention		chr12	-	chr12:52843322-52911442				chr12:52843321-52843322;chr12:52911442-52911443		100.00	100.00	100.00	100.00	100.00	100.00	99.97	100.00	NA	NA	NA	NA	NA	NA	NA	NA
K	intron_retention		chr12	-	chr12:57106693-57106845				chr12:57106692-57106693;chr12:57106845-57106846		0.10	0.10	0.10	0.09	0.14	0.03	0.13	0.05	0.09	0.07	0.09	0.05	0.04	0.07	0.19	0.13
N	cassette	PKD1	chr16	-	chr16:2141599-2142047	chr16:2141599-2141781;chr16:2141856-2142047		chr16:2141782-2141855			100.00	100.00	100.00	100.00	100.00	100.00	98.53	100.00	100.00	100.00	100.00	100.00	100.00	100.00	100.00	100.00
K	intron_retention	TIMP3	chr22	+	chr22:33254126-33255166				chr22:33254125-33254126;chr22:33255166-33255167		0.00	0.44	0.21	0.00	0.23	0.21	0.19	0.30	NA	NA	NA	NA	NA	NA	NA	NA
N	coord_cassette	AP000295.9,IL10RB	chr21	+	chr21:34625136-34652056	chr21:34625136-34640698;chr21:34640823-34648900;chr21:34649059-34652056		chr21:34640699-34640822;chr21:34648901-34649058			100.00	100.00	100.00	100.00	100.00	100.00	100.00	100.00	100.00	100.00	100.00	100.00	100.00	98.58	100.00	100.00
N	alternative_acceptor	ZNF282	chr7	+	chr7:148907797-148908744;chr7:148907797-148909449;chr7:148907797-148908762;chr7:148907797-148909469	chr7:148907797-148909446		chr7:148908745-148908762;chr7:148908763-148909446;chr7:148909447-148909449;chr7:148909450-148909469	chr7:148908762-148908763;chr7:148909446-148909447;chr7:148909449-148909450;chr7:148909469-148909470		6.00	8.63	7.87	7.09	6.45	6.54	6.56	6.38	6.93	8.47	9.86	7.06	7.55	9.40	6.96	7.56
N	alternative_acceptor	BORA	chr13	+	chr13:73321250-73327835;chr13:73321250-73327059;chr13:73321250-73327827	chr13:73321250-73322313		chr13:73322314-73327059;chr13:73327060-73327827;chr13:73327828-73327835	chr13:73327059-73327060;chr13:73327827-73327828;chr13:73327835-73327836		9.26	10.17	15.49	11.69	18.42	21.57	14.29	20.51	5.13	6.25	9.38	6.15	11.63	11.32	4.60	4.63
N	intron_retention		chr1	+	chr1:148556273-148556583				chr1:148556272-148556273;chr1:148556583-148556584		95.65	95.35	100.00	90.00	100.00	100.00	92.75	96.97	100.00	100.00	100.00	100.00	100.00	100.00	100.00	100.00
N	alternative_donor	RNF39	chr6	-	chr6:30041256-30042755;chr6:30041256-30043797;chr6:30041256-30042835;chr6:30041256-30042999	chr6:30041256-30042561		chr6:30042562-30042755;chr6:30042756-30042835;chr6:30042836-30042999;chr6:30043000-30043797	chr6:30042755-30042756;chr6:30042835-30042836;chr6:30042999-30043000;chr6:30043797-30043798		0.00	2.94	5.41	5.88	9.09	9.52	3.70	8.00	4.08	2.50	3.33	6.25	7.14	6.52	3.33	2.82
K	intron_retention	FKBP1A	chr20	-	chr20:1351792-1352719				chr20:1351791-1351792;chr20:1352719-1352720		80.69	86.83	90.53	94.49	92.59	100.00	74.89	83.33	84.62	94.44	89.19	86.11	90.91	90.00	88.89	86.36
N	alternative_acceptor	KIAA0247	chr14	+	chr14:70170310-70171320;chr14:70170310-70171326;chr14:70170310-70171231	chr14:70170310-70170794		chr14:70170795-70171231;chr14:70171232-70171320;chr14:70171321-70171326	chr14:70171231-70171232;chr14:70171320-70171321;chr14:70171326-70171327		18.18	18.35	17.95	21.05	16.90	22.97	20.14	18.03	12.90	10.00	18.80	19.70	20.00	19.28	10.64	11.90
N	alternative_acceptor		chr19	+	chr19:14674910-14675030	chr19:14674910-14674993		chr19:14674994-14675030	chr19:14675030-14675031		99.01	99.10	99.50	98.90	99.58	99.64	99.25	100.00	99.63	99.31	99.46	99.45	99.45	99.51	99.48	99.45
N	intron_retention		chr6	-	chr6:43181012-43181524				chr6:43181011-43181012;chr6:43181524-43181525		100.00	100.00	100.00	100.00	100.00	100.00	91.84	100.00	100.00	100.00	92.31	100.00	100.00	92.00	100.00	100.00
N	intron_retention		chr6	+	chr6:41040138-41046782				chr6:41040137-41040138;chr6:41046782-41046783		100.00	100.00	90.91	100.00	100.00	100.00	100.00	100.00	100.00	100.00	100.00	100.00	100.00	100.00	100.00	100.00
N	intron_retention		chr4	-	chr4:2240516-2241764				chr4:2240515-2240516;chr4:2241764-2241765		100.00	100.00	92.11	93.94	92.86	90.32	95.08	100.00	100.00	96.15	100.00	100.00	100.00	100.00	100.00	100.00
K	intron_retention	PBRM1	chr3	-	chr3:52584654-52584762				chr3:52584653-52584654;chr3:52584762-52584763		0.00	0.00	0.00	1.18	0.00	0.00	0.00	0.00	0.00	0.00	0.00	3.57	0.00	0.00	0.00	0.00
N	intron_retention		chr11	.	chr11:61732584-61732841				chr11:61732583-61732584;chr11:61732841-61732842		100.00	100.00	100.00	100.00	100.00	100.00	100.00	86.36	100.00	100.00	91.30	100.00	100.00	100.00	100.00	100.00
N	intron_retention		chr1	+	chr1:986750-986905				chr1:986749-986750;chr1:986905-986906		100.00	97.75	96.82	96.28	97.29	96.09	100.00	100.00	96.96	95.99	100.00	100.00	100.00	100.00	100.00	100.00
N	coord_cassette	HCLS1	chr3	-	chr3:121353266-121361773	chr3:121353266-121354581;chr3:121354652-121355280;chr3:121355337-121355992;chr3:121356104-121361773		chr3:121354582-121354651;chr3:121355281-121355336;chr3:121355993-121356103			100.00	99.56	100.00	100.00	100.00	97.78	100.00	100.00	NA	NA	NA	NA	NA	NA	NA	NA
N	intron_retention	ZNHIT1	chr7	+	chr7:100861767-100864925				chr7:100861766-100861767;chr7:100864925-100864926		92.31	100.00	100.00	100.00	100.00	100.00	100.00	100.00	100.00	100.00	100.00	100.00	100.00	100.00	100.00	100.00
N	alternative_donor	RPL10A	chr6	+	chr6:35436600-35436723;chr6:35436649-35436723;chr6:35436651-35436723	chr6:35436650-35436723		chr6:35436600-35436648;chr6:35436649-35436649;chr6:35436650-35436650	chr6:35436599-35436600;chr6:35436648-35436649;chr6:35436649-35436650		0.00	0.00	0.04	0.00	0.00	0.00	0.00	0.05	0.00	0.00	0.00	0.00	0.00	0.00	0.00	0.00
N	alternative_donor	JMJD1C	chr10	-	chr10:65140243-65229302;chr10:65140243-65214618;chr10:65140243-65164653;chr10:65140243-65225254	chr10:65140243-65281497		chr10:65164654-65214618;chr10:65214619-65225254;chr10:65225255-65229302;chr10:65229303-65281497	chr10:65214618-65214619;chr10:65225254-65225255;chr10:65229302-65229303;chr10:65281497-65281498		85.71	92.31	92.31	93.33	100.00	100.00	95.83	93.75	80.00	75.00	100.00	100.00	100.00	94.44	85.71	66.67
N	alternative_acceptor	WHSC1	chr4	+	chr4:1962879-1975754;chr4:1962879-1976589	chr4:1962879-1976125		chr4:1975755-1976125;chr4:1976126-1976589	chr4:1976125-1976126;chr4:1976589-1976590		1.27	1.05	1.27	1.44	1.87	0.67	0.34	0.69	1.11	1.40	1.06	0.78	0.77	0.61	0.79	2.06
K	intron_retention		chr1	+	chr1:11808668-11810133				chr1:11808667-11808668;chr1:11810133-11810134		0.46	0.40	0.30	0.28	0.00	0.32	0.27	0.68	0.60	0.00	0.00	0.00	0.00	0.58	0.55	0.00
K	cassette	CDCA7L	chr7	-	chr7:21948126-21956371	chr7:21948126-21951234;chr7:21951370-21956371		chr7:21951235-21951369			75.49	63.03	82.65	80.52	81.72	86.88	62.50	73.85	83.55	80.17	78.40	80.26	80.22	83.08	75.42	83.21
N	intron_retention		chr10	-	chr10:114193375-114194054				chr10:114193374-114193375;chr10:114194054-114194055		61.82	62.32	85.71	86.15	79.71	75.32	56.97	65.67	74.07	87.50	74.24	88.24	70.89	83.84	82.76	82.76
N	intron_retention		chr20	+	chr20:30749169-30753200				chr20:30749168-30749169;chr20:30753200-30753201		100.00	100.00	100.00	100.00	100.00	100.00	100.00	100.00	98.44	100.00	100.00	100.00	100.00	98.27	100.00	100.00
N	alternative_acceptor	BAZ1B	chr7	-	chr7:72858460-72861593	chr7:72858472-72861593		chr7:72858460-72858471	chr7:72858459-72858460		0.00	0.75	0.00	0.86	0.00	0.00	0.60	0.80	0.81	0.73	0.00	0.00	0.67	0.45	0.00	0.00
K	intron_retention	PLK4	chr4	+	chr4:128802320-128802985				chr4:128802319-128802320;chr4:128802985-128802986		0.00	0.00	2.70	0.00	0.00	0.00	5.26	0.00	0.86	0.84	0.00	0.00	0.00	0.00	0.73	0.78
N	alternative_acceptor		chr11	+	chr11:117053337-117053403;chr11:117053337-117053437	chr11:117053337-117053438		chr11:117053404-117053437;chr11:117053438-117053438	chr11:117053437-117053438;chr11:117053438-117053439		100.00	100.00	96.49	100.00	100.00	100.00	99.34	96.36	100.00	100.00	99.02	98.63	100.00	100.00	100.00	100.00
N	intron_retention		chr22	-	chr22:42483166-42486602				chr22:42483165-42483166;chr22:42486602-42486603		100.00	87.50	100.00	100.00	100.00	100.00	100.00	100.00	100.00	100.00	100.00	100.00	100.00	100.00	100.00	100.00
N	cassette	PRKAG2	chr7	-	chr7:151272036-151292430;chr7:151269796-151292430	chr7:151269796-151273456,chr7:151272036-151273456;chr7:151273539-151292430		chr7:151273457-151273538			100.00	97.44	100.00	100.00	96.55	100.00	99.31	98.39	100.00	100.00	100.00	100.00	100.00	100.00	100.00	100.00
N	intron_retention		chr19	-	chr19:58374349-58378012				chr19:58374348-58374349;chr19:58378012-58378013		95.45	95.65	100.00	95.24	88.46	92.86	96.00	90.91	100.00	90.00	100.00	100.00	100.00	97.30	100.00	100.00
N	cassette	STK36	chr2	+	chr2:219561937-219563324	chr2:219561937-219562185;chr2:219562334-219563324		chr2:219562186-219562333			100.00	100.00	100.00	100.00	100.00	90.00	100.00	100.00	100.00	100.00	100.00	100.00	100.00	100.00	100.00	100.00
N	cassette	SYNE1	chr6	-	chr6:152614885-152621775	chr6:152614885-152615094;chr6:152615263-152621775		chr6:152615095-152615262			100.00	95.65	100.00	100.00	100.00	100.00	100.00	100.00	100.00	100.00	100.00	100.00	100.00	100.00	100.00	100.00
N	cassette	RECQL5	chr17	-	chr17:73657147-73658558;chr17:73654541-73658558	chr17:73654541-73657685,chr17:73657147-73657685;chr17:73657789-73658558		chr17:73657686-73657788			100.00	100.00	100.00	98.53	96.34	98.89	96.10	100.00	96.36	98.00	97.73	97.87	99.07	97.37	92.86	95.08
K	intron_retention		chr2	+	chr2:101881510-101883138				chr2:101881509-101881510;chr2:101883138-101883139		2.26	3.10	4.36	2.41	3.38	2.88	3.93	3.00	0.33	2.04	3.15	2.45	4.18	3.20	1.34	0.90
N	intron_retention		chr22	-	chr22:22114997-22123483				chr22:22114996-22114997;chr22:22123483-22123484		100.00	100.00	100.00	100.00	100.00	100.00	100.00	100.00	100.00	100.00	98.33	100.00	100.00	100.00	100.00	100.00
N	intron_retention		chr7	.	chr7:150774492-150774711				chr7:150774491-150774492;chr7:150774711-150774712		100.00	100.00	100.00	97.78	100.00	100.00	100.00	100.00	100.00	100.00	100.00	100.00	100.00	100.00	100.00	100.00
K	cassette	XIAP	chrX	+	chrX:122994396-123022468;chrX:122993756-123022468;chrX:122994144-123022468	chrX:122993756-123019480,chrX:122994396-123019480,chrX:122994144-123019480;chrX:123020390-123022468		chrX:123019481-123020389			88.78	93.17	86.09	91.35	91.20	84.06	81.47	88.46	85.89	86.21	91.92	93.94	93.75	94.67	84.78	86.38
N	alternative_first_exon	SDCBP2	chr20	-	chr20:1301080-1306852,chr20:1301080-1307246,chr20:1301080-1308488,chr20:1301080-1309754,chr20:1301080-1319312;chr20:1301080-1309728;chr20:1301080-1306473;chr20:1301080-1373477;chr20:1301080-1352719	chr20:1301080-1306231	chr20:1309729-1309883;chr20:1306474-1306513;chr20:1373478-1373682;chr20:1352720-1352884	chr20:1306232-1306351			4.90	4.24	1.40	2.48	2.56	2.31	5.96	3.69	NA	NA	NA	12.50	NA	NA	NA	NA
N	alternative_acceptor	ZSCAN12	chr6	-	chr6:28350387-28358372	chr6:28354014-28358372		chr6:28350387-28354013	chr6:28350386-28350387		60.00	31.58	55.56	47.06	53.85	52.94	33.93	52.63	100.00	100.00	87.50	55.56	72.73	68.42	100.00	100.00
N	alternative_donor	ABCC1	chr16	+	chr16:16200731-16205231;chr16:16204219-16205231	chr16:16200962-16205231		chr16:16200731-16200961;chr16:16200962-16204218	chr16:16200730-16200731;chr16:16200961-16200962		0.00	0.00	0.00	0.00	0.00	0.00	0.00	0.00	0.00	0.00	0.00	0.00	0.00	0.00	0.00	0.00
K	intron_retention		chr9	+	chr9:108397430-108398953				chr9:108397429-108397430;chr9:108398953-108398954		100.00	97.56	100.00	100.00	100.00	100.00	98.46	98.86	100.00	100.00	100.00	100.00	100.00	100.00	97.83	100.00
K	intron_retention	PLA2G6	chr22	-	chr22:38522457-38523413				chr22:38522456-38522457;chr22:38523413-38523414		85.71	100.00	80.00	NA	68.75	NA	94.44	100.00	NA	54.55	90.00	80.00	90.91	100.00	NA	75.00
N	alternative_acceptor	HINFP	chr11	+	chr11:119003492-119003573;chr11:119003492-119003598	chr11:119003492-119003601		chr11:119003574-119003598;chr11:119003599-119003601	chr11:119003598-119003599;chr11:119003601-119003602		0.00	0.00	0.00	0.00	0.00	0.00	0.00	0.00	0.00	0.00	0.00	1.67	0.00	0.00	0.00	0.00
K	intron_retention		chr9	-	chr9:35722221-35722857				chr9:35722220-35722221;chr9:35722857-35722858		0.00	0.00	0.00	0.00	0.19	0.17	0.00	0.24	0.00	0.00	0.00	0.00	0.00	0.21	0.00	0.00
N	intron_retention		chr11	+	chr11:67820325-67820446				chr11:67820324-67820325;chr11:67820446-67820447		100.00	100.00	100.00	100.00	100.00	100.00	90.00	100.00	100.00	100.00	100.00	100.00	100.00	100.00	100.00	100.00
N	intron_retention		chr3	+	chr3:183882177-183882304				chr3:183882176-183882177;chr3:183882304-183882305		100.00	100.00	100.00	100.00	100.00	100.00	100.00	100.00	95.65	100.00	100.00	100.00	100.00	100.00	100.00	100.00
N	intron_retention		chr8	+	chr8:1851628-1853736				chr8:1851627-1851628;chr8:1853736-1853737		100.00	84.62	93.33	100.00	100.00	100.00	100.00	100.00	NA	NA	NA	NA	100.00	100.00	NA	NA
K	intron_retention		chr4	-	chr4:185686080-185687044				chr4:185686079-185686080;chr4:185687044-185687045		2.04	1.41	2.08	0.00	0.00	0.00	2.14	0.00	0.00	0.00	1.92	0.00	0.00	0.00	1.63	0.00
N	intron_retention		chr10	-	chr10:43882452-43882492				chr10:43882451-43882452;chr10:43882492-43882493		100.00	100.00	100.00	100.00	100.00	100.00	100.00	100.00	100.00	100.00	100.00	100.00	99.87	100.00	100.00	100.00
N	intron_retention		chrX	.	chrX:153577057-153577099				chrX:153577056-153577057;chrX:153577099-153577100		100.00	100.00	100.00	100.00	100.00	100.00	100.00	99.59	100.00	100.00	100.00	100.00	100.00	100.00	100.00	100.00
N	intron_retention		chr12	+	chr12:56553451-56553489				chr12:56553450-56553451;chr12:56553489-56553490		100.00	100.00	100.00	100.00	100.00	100.00	100.00	100.00	100.00	100.00	100.00	100.00	100.00	100.00	100.00	99.97
N	intron_retention		chr11	+	chr11:62290366-62290863				chr11:62290365-62290366;chr11:62290863-62290864		100.00	99.82	99.55	100.00	100.00	99.79	100.00	100.00	100.00	100.00	100.00	100.00	100.00	100.00	100.00	100.00
N	cassette	COQ7	chr16	+	chr16:19083429-19087042;chr16:19083429-19088627	chr16:19083429-19085242;chr16:19085358-19087042,chr16:19085358-19088627		chr16:19085243-19085357			95.40	94.68	100.00	97.10	100.00	100.00	95.10	96.43	100.00	100.00	100.00	100.00	100.00	96.30	100.00	100.00
K	intron_retention	NELFCD	chr20	+	chr20:57567076-57568052				chr20:57567075-57567076;chr20:57568052-57568053		0.43	0.82	0.52	0.93	1.32	2.06	0.44	0.32	0.48	0.35	0.00	1.03	0.00	0.68	0.19	0.41
N	intron_retention		chr17	.	chr17:39742796-39742843				chr17:39742795-39742796;chr17:39742843-39742844		100.00	99.92	100.00	100.00	100.00	100.00	100.00	100.00	NA	NA	NA	NA	NA	NA	NA	NA
K	alternative_donor	TMEM208	chr16	+	chr16:67262740-67262878	chr16:67262785-67262878		chr16:67262740-67262784	chr16:67262739-67262740		98.17	97.30	97.30	97.89	97.47	93.48	98.26	98.11	98.04	97.44	97.62	94.51	96.47	92.98	95.76	95.39
N	cassette	ZDHHC4	chr7	+	chr7:6621312-6622936	chr7:6621312-6621703;chr7:6621883-6622936		chr7:6621704-6621882			100.00	99.69	100.00	100.00	100.00	100.00	99.49	99.64	100.00	100.00	100.00	100.00	100.00	100.00	100.00	100.00
N	cassette	STAT4	chr2	-	chr2:191905875-191922743	chr2:191905875-191919215;chr2:191919261-191922743		chr2:191919216-191919260			94.12	100.00	100.00	100.00	100.00	100.00	88.00	100.00	100.00	NA	100.00	NA	NA	100.00	NA	NA
N	alternative_donor	RNF167	chr17	+	chr17:4845960-4846145;chr17:4845947-4846145;chr17:4845957-4846145	chr17:4845828-4846145		chr17:4845828-4845946;chr17:4845947-4845956;chr17:4845957-4845959	chr17:4845827-4845828;chr17:4845946-4845947;chr17:4845956-4845957		0.00	0.00	0.00	0.00	0.00	0.00	0.49	0.00	0.00	3.28	0.00	0.00	0.00	0.00	0.00	0.00
N	alternative_acceptor	OSGEPL1	chr2	-	chr2:190612803-190615275;chr2:190611889-190615275;chr2:190612808-190615275;chr2:190613969-190615275;chr2:190612058-190615275	chr2:190612062-190615275		chr2:190611889-190612057;chr2:190612058-190612061;chr2:190612062-190612802;chr2:190612803-190612807;chr2:190612808-190613968	chr2:190611888-190611889;chr2:190612057-190612058;chr2:190612061-190612062;chr2:190612802-190612803;chr2:190612807-190612808		0.00	0.00	0.00	0.00	0.00	0.00	0.00	0.00	0.00	0.00	6.82	0.00	9.38	0.00	0.00	0.00
N	intron_retention	WDR45	chrX	-	chrX:48934410-48934796				chrX:48934409-48934410;chrX:48934796-48934797		100.00	96.43	100.00	100.00	100.00	100.00	100.00	100.00	100.00	100.00	100.00	100.00	100.00	100.00	100.00	100.00
N	cassette	MTR	chr1	+	chr1:237001900-237015820	chr1:237001900-237013643;chr1:237013824-237015820		chr1:237013644-237013823			100.00	96.88	97.53	100.00	98.70	93.62	100.00	97.37	98.48	97.14	98.36	100.00	98.75	97.54	96.00	100.00
N	alternative_donor	UBE2F,UBE2F-SCLY	chr2	+	chr2:238877552-238881733;chr2:238876334-238881733;chr2:238875775-238881733	chr2:238875811-238881733		chr2:238875775-238875810;chr2:238875811-238876333;chr2:238876334-238877551	chr2:238875774-238875775;chr2:238875810-238875811;chr2:238876333-238876334		0.00	0.42	0.42	0.00	0.00	0.00	0.27	0.00	0.82	0.00	0.00	0.00	0.00	0.00	0.00	0.60
K	cassette	CYP39A1	chr6	-	chr6:46593246-46604125	chr6:46593246-46598699;chr6:46598808-46604125		chr6:46598700-46598807			88.89	68.75	83.33	100.00	60.00	100.00	82.35	62.50	NA	NA	NA	NA	NA	NA	NA	NA
N	intron_retention		chr1	+	chr1:161133713-161133957				chr1:161133712-161133713;chr1:161133957-161133958		100.00	100.00	95.24	100.00	95.45	100.00	100.00	88.89	88.89	94.12	87.50	94.44	100.00	100.00	100.00	100.00
K	intron_retention	GGA1	chr22	+	chr22:38019641-38020975				chr22:38019640-38019641;chr22:38020975-38020976		1.63	1.46	4.24	1.83	1.87	2.97	1.83	5.32	4.29	3.49	3.45	3.12	3.45	2.55	3.19	7.53
K	intron_retention	FAM193B	chr5	-	chr5:176950308-176950957				chr5:176950307-176950308;chr5:176950957-176950958		34.48	57.69	70.00	57.14	64.71	66.67	48.00	40.00	NA	NA	NA	NA	100.00	100.00	NA	NA
N	intron_retention		chr20	+	chr20:1115778-1124702				chr20:1115777-1115778;chr20:1124702-1124703		96.55	100.00	100.00	100.00	100.00	100.00	100.00	100.00	NA	100.00	100.00	100.00	100.00	95.24	NA	100.00
N	intron_retention		chr6	+	chr6:74516796-74520735				chr6:74516795-74516796;chr6:74520735-74520736		100.00	100.00	100.00	100.00	100.00	100.00	100.00	100.00	92.86	100.00	100.00	NA	100.00	100.00	100.00	100.00
N	intron_retention		chr8	-	chr8:144343991-144344253				chr8:144343990-144343991;chr8:144344253-144344254		100.00	100.00	100.00	100.00	100.00	100.00	100.00	100.00	100.00	100.00	100.00	100.00	100.00	91.53	100.00	100.00
K	intron_retention		chr1	-	chr1:17740214-17742975				chr1:17740213-17740214;chr1:17742975-17742976		2.81	2.32	3.40	2.71	2.01	2.24	2.20	0.82	2.40	2.19	1.64	1.37	2.60	2.44	2.35	2.36
N	intron_retention		chr12	+	chr12:6639984-6640143				chr12:6639983-6639984;chr12:6640143-6640144		100.00	100.00	100.00	100.00	100.00	100.00	100.00	100.00	100.00	100.00	100.00	100.00	100.00	98.10	100.00	100.00
N	coord_cassette	RAP1B	chr12	+	chr12:69004824-69042478	chr12:69004824-69018450;chr12:69018654-69034813;chr12:69034934-69042478		chr12:69018451-69018653;chr12:69034814-69034933			0.24	0.21	0.30	0.33	0.50	0.34	0.31	0.25	0.50	0.00	0.00	0.00	0.00	0.40	0.42	0.34
N	alternative_acceptor	DSP	chr6	+	chr6:7565754-7566609;chr6:7565754-7566519	chr6:7565754-7566585		chr6:7566520-7566585;chr6:7566586-7566609	chr6:7566585-7566586;chr6:7566609-7566610		0.00	0.00	0.00	0.00	0.00	0.06	0.00	0.00	0.00	NA	0.00	0.00	0.00	0.00	0.00	0.00
N	cassette	FCHO2	chr5	+	chr5:72251957-72285253	chr5:72251957-72264324;chr5:72264417-72285253		chr5:72264325-72264416			96.00	98.25	100.00	100.00	95.31	94.59	98.39	96.72	100.00	100.00	100.00	100.00	100.00	100.00	100.00	100.00
K	intron_retention		chr1	-	chr1:94654909-94655481				chr1:94654908-94654909;chr1:94655481-94655482		0.00	0.78	0.56	2.16	1.43	1.33	1.01	2.67	0.00	0.00	0.00	0.00	1.89	1.32	0.00	0.00
N	alternative_acceptor	PRPF8	chr17	-	chr17:1565436-1576374;chr17:1574213-1576374	chr17:1565448-1576374		chr17:1565436-1565447;chr17:1565448-1574212	chr17:1565435-1565436;chr17:1565447-1565448		100.00	100.00	100.00	100.00	100.00	100.00	100.00	91.16	100.00	100.00	100.00	100.00	100.00	100.00	100.00	100.00
N	intron_retention		chr16	-	chr16:67904887-67904969				chr16:67904886-67904887;chr16:67904969-67904970		100.00	100.00	99.89	100.00	99.85	100.00	100.00	99.76	100.00	100.00	100.00	100.00	100.00	100.00	100.00	100.00
K	alternative_first_exon	FAM214B	chr9	-	chr9:35108735-35109656,chr9:35108735-35110734,chr9:35108735-35111563,chr9:35108735-35113895,chr9:35108735-35115679,chr9:35108735-35115789,chr9:35108735-35115955;chr9:35108735-35116258;chr9:35108735-35112326;chr9:35108735-35111265	chr9:35108735-35115801,chr9:35108735-35115667	chr9:35116259-35116338;chr9:35112327-35112389;chr9:35111266-35111585	chr9:35115802-35115875			89.58	85.44	87.80	92.31	87.88	82.22	83.17	83.43	86.49	92.05	82.93	84.62	87.88	80.33	85.26	89.84
N	intron_retention	COLGALT1	chr19	+	chr19:17690419-17691026				chr19:17690418-17690419;chr19:17691026-17691027		100.00	100.00	100.00	100.00	100.00	100.00	100.00	97.78	81.82	100.00	100.00	100.00	100.00	100.00	93.75	100.00
N	intron_retention		chr20	+	chr20:57244437-57250274				chr20:57244436-57244437;chr20:57250274-57250275		99.00	100.00	100.00	100.00	100.00	100.00	100.00	100.00	100.00	100.00	100.00	100.00	100.00	100.00	100.00	100.00
K	intron_retention	TIGD6	chr5	-	chr5:149379880-149380036				chr5:149379879-149379880;chr5:149380036-149380037		77.27	95.45	100.00	100.00	100.00	86.67	87.50	85.00	100.00	90.91	84.21	82.35	87.50	86.36	100.00	94.44
N	alternative_donor	CASC3	chr17	+	chr17:38297488-38297822;chr17:38297482-38297822	chr17:38296766-38297822		chr17:38296766-38297481;chr17:38297482-38297487	chr17:38296765-38296766;chr17:38297481-38297482		0.00	0.00	0.00	0.00	0.00	0.00	0.00	0.00	0.00	0.00	0.00	0.00	0.00	0.00	0.00	1.20
N	intron_retention		chr16	-	chr16:2012259-2012582				chr16:2012258-2012259;chr16:2012582-2012583		100.00	100.00	100.00	100.00	100.00	100.00	100.00	100.00	100.00	100.00	100.00	99.85	100.00	100.00	100.00	100.00
N	cassette	TOP2B	chr3	-	chr3:25657078-25662172;chr3:25657078-25661352	chr3:25657078-25660144;chr3:25660341-25661352,chr3:25660341-25662172		chr3:25660145-25660340			100.00	100.00	97.40	99.38	99.41	96.48	98.98	95.69	98.31	98.23	100.00	100.00	99.46	100.00	100.00	100.00
N	alternative_donor		chr22	+	chr22:45567565-45571799	chr22:45569900-45571799		chr22:45567565-45569899	chr22:45567564-45567565		100.00	50.00	60.00	66.67	100.00	55.56	80.00	83.33	28.57	18.18	50.00	NA	50.00	33.33	50.00	50.00
N	alternative_acceptor	LSM3	chr3	+	chr3:14225533-14266946;chr3:14225533-14236611;chr3:14225533-14237640;chr3:14225533-14237643;chr3:14225533-14239535;chr3:14225533-14256315	chr3:14225533-14236596		chr3:14236597-14236611;chr3:14236612-14237640;chr3:14237641-14237643;chr3:14237644-14239535;chr3:14239536-14256315;chr3:14256316-14266946	chr3:14236611-14236612;chr3:14237640-14237641;chr3:14237643-14237644;chr3:14239535-14239536;chr3:14256315-14256316;chr3:14266946-14266947		0.00	0.00	0.00	0.00	0.00	0.00	0.00	0.00	0.00	0.00	0.00	0.00	0.00	0.00	0.00	0.00
N	alternative_acceptor	INVS	chr9	+	chr9:102977771-102988381;chr9:102977771-102988343	chr9:102977771-102978997		chr9:102978998-102988343;chr9:102988344-102988381	chr9:102988343-102988344;chr9:102988381-102988382		0.00	0.00	0.00	0.00	NA	0.00	0.00	0.00	NA	NA	0.00	0.00	0.00	0.00	0.00	NA
N	alternative_donor	RP11-298I3.4	chr14	+	chr14:23458804-23458957;chr14:23454030-23458957;chr14:23453035-23458957	chr14:23452803-23458957		chr14:23452803-23453034;chr14:23453035-23454029;chr14:23454030-23458803	chr14:23452802-23452803;chr14:23453034-23453035;chr14:23454029-23454030		15.38	47.37	15.38	18.18	NA	9.09	32.00	20.00	22.22	33.33	38.89	45.00	30.77	52.78	30.77	40.00
N	intron_retention		chr8	.	chr8:146015857-146016752				chr8:146015856-146015857;chr8:146016752-146016753		100.00	100.00	99.98	100.00	100.00	100.00	100.00	100.00	100.00	100.00	100.00	99.99	100.00	99.99	100.00	100.00
K	intron_retention		chr12	+	chr12:122623486-122625500				chr12:122623485-122623486;chr12:122625500-122625501		0.00	0.92	0.00	0.00	0.00	0.00	1.37	1.89	3.88	2.94	0.00	0.00	1.11	2.14	2.61	5.48
N	alternative_acceptor	ATP5J2-PTCD1,PTCD1	chr7	-	chr7:99020122-99021397;chr7:99017773-99021397;chr7:99017766-99021397;chr7:99018567-99021397	chr7:99018543-99021397		chr7:99017766-99017772;chr7:99017773-99018542;chr7:99018543-99018566;chr7:99018567-99020121	chr7:99017765-99017766;chr7:99017772-99017773;chr7:99018542-99018543;chr7:99018566-99018567		0.00	0.00	0.00	0.00	3.57	2.44	0.00	0.00	0.00	0.00	1.96	1.79	0.00	1.72	0.00	0.00
N	intron_retention		chr20	.	chr20:30253460-30253634				chr20:30253459-30253460;chr20:30253634-30253635		100.00	100.00	100.00	100.00	100.00	100.00	100.00	100.00	100.00	100.00	100.00	100.00	100.00	100.00	99.83	100.00
N	alternative_donor	POLR1A,SMC6	chr2	-	chr2:17907737-17912344;chr2:17907737-17927104;chr2:17907737-17909586	chr2:17907737-17908045		chr2:17908046-17909586;chr2:17909587-17912344;chr2:17912345-17927104	chr2:17909586-17909587;chr2:17912344-17912345;chr2:17927104-17927105		0.00	0.00	0.00	0.00	0.00	0.00	20.00	0.00	0.00	0.00	0.00	0.00	0.00	0.00	0.00	0.00
N	mutually_exclusive	WASF1	chr6	-	chr6:110434664-110448671,chr6:110448833-110500641;chr6:110434664-110481837,chr6:110481936-110500641;chr6:110434664-110498349,chr6:110498390-110500641	chr6:110434664-110499800,chr6:110499946-110500641	chr6:110448672-110448832;chr6:110481838-110481935;chr6:110498350-110498389	chr6:110499801-110499945			0.00	0.00	6.25	0.00	0.00	5.88	2.94	0.00	0.00	0.00	0.00	11.76	0.00	0.00	0.00	0.00
N	alternative_acceptor		chr16	-	chr16:8956165-8961905;chr16:8960300-8961905;chr16:8954479-8961905;chr16:8954076-8961905;chr16:8954431-8961905	chr16:8954167-8961905		chr16:8954076-8954166;chr16:8954167-8954430;chr16:8954431-8954478;chr16:8954479-8956164;chr16:8956165-8960299	chr16:8954075-8954076;chr16:8954166-8954167;chr16:8954430-8954431;chr16:8954478-8954479;chr16:8956164-8956165		11.11	0.00	20.00	33.33	0.00	0.00	23.08	NA	0.00	0.00	0.00	0.00	0.00	5.26	0.00	4.00
K	cassette	MTFR1	chr8	+	chr8:66582254-66594587	chr8:66582254-66594278;chr8:66594316-66594587		chr8:66594279-66594315			0.81	0.59	0.00	0.00	0.00	0.00	0.29	0.00	0.00	0.00	0.00	0.00	0.00	0.00	0.47	0.00
K	intron_retention		chr2	-	chr2:230679042-230679814				chr2:230679041-230679042;chr2:230679814-230679815		0.00	0.00	0.00	0.00	0.00	0.00	0.20	0.00	0.00	0.00	0.00	0.00	0.00	0.24	0.00	0.29
N	intron_retention		chr4	.	chr4:89179985-89183170				chr4:89179984-89179985;chr4:89183170-89183171		100.00	100.00	100.00	100.00	100.00	100.00	100.00	100.00	95.00	100.00	100.00	100.00	100.00	100.00	100.00	100.00
K	intron_retention		chr7	+	chr7:155493639-155499553				chr7:155493638-155493639;chr7:155499553-155499554		14.13	9.35	21.90	12.90	10.68	23.30	9.00	7.52	18.81	20.17	14.29	16.92	8.43	7.05	7.55	16.00
N	cassette	HLA-DMA	chr6	-	chr6:32917667-32936778;chr6:32917667-32920725;chr6:32917667-32935921;chr6:32917177-32936778;chr6:32917177-32935921	chr6:32917177-32918295,chr6:32917667-32918295;chr6:32918581-32936778,chr6:32918581-32935921,chr6:32918581-32920725		chr6:32918296-32918580			94.92	98.25	100.00	100.00	100.00	100.00	93.02	100.00	98.68	96.72	100.00	96.50	98.84	96.82	98.81	96.55
N	alternative_acceptor	MYH10	chr17	-	chr17:8380367-8381655	chr17:8381542-8381655		chr17:8380367-8381541	chr17:8380366-8380367		3.87	4.10	1.97	2.72	3.26	3.42	5.97	4.65	7.55	6.93	3.17	2.86	3.74	4.14	11.11	9.68
N	intron_retention		chr1	+	chr1:31902326-31902544				chr1:31902325-31902326;chr1:31902544-31902545		99.83	100.00	100.00	100.00	100.00	100.00	100.00	100.00	100.00	100.00	100.00	100.00	100.00	100.00	100.00	100.00
K	intron_retention	EML2	chr19	-	chr19:46145300-46145391				chr19:46145299-46145300;chr19:46145391-46145392		58.82	66.67	61.54	41.67	88.89	NA	66.67	NA	NA	NA	86.67	87.50	84.62	71.43	66.67	75.00
K	intron_retention	TMEM62	chr15	+	chr15:43426181-43426454				chr15:43426180-43426181;chr15:43426454-43426455		0.00	0.00	0.00	0.00	NA	NA	1.49	0.00	0.00	0.00	0.00	0.00	0.00	2.90	0.00	1.28
K	alternative_donor	BCAS3	chr17	+	chr17:59115411-59118152	chr17:59115416-59118152		chr17:59115411-59115415	chr17:59115410-59115411		95.24	100.00	100.00	100.00	100.00	100.00	100.00	100.00	100.00	100.00	100.00	100.00	100.00	100.00	100.00	100.00
N	cassette	ADCK4	chr19	-	chr19:41211087-41219971;chr19:41211087-41215963	chr19:41211087-41211229;chr19:41211353-41215963,chr19:41211353-41219971		chr19:41211230-41211352			97.83	97.12	92.41	90.59	91.43	89.74	95.97	97.14	100.00	96.77	89.89	97.01	97.70	95.73	92.11	95.65
N	cassette	MAGOHB	chr12	-	chr12:10763280-10766139;chr12:10763280-10766037	chr12:10763280-10765413;chr12:10765578-10766037,chr12:10765578-10766139		chr12:10765414-10765577			11.85	13.10	2.42	2.27	2.73	2.61	15.27	8.19	0.93	0.72	3.23	5.94	2.72	3.69	1.92	1.00
N	alternative_acceptor	PUF60	chr8	-	chr8:144898983-144899079;chr8:144898990-144899079	chr8:144898951-144899079		chr8:144898951-144898982;chr8:144898983-144898989	chr8:144898950-144898951;chr8:144898982-144898983		0.00	0.00	0.00	0.00	0.00	0.00	0.00	3.89	6.24	0.00	0.00	0.00	0.00	0.00	0.00	0.00
N	intron_retention		chr14	-	chr14:51387271-51390788				chr14:51387270-51387271;chr14:51390788-51390789		100.00	100.00	100.00	100.00	100.00	100.00	100.00	100.00	100.00	100.00	100.00	100.00	100.00	100.00	99.30	100.00
N	cassette	DNAJC21	chr5	+	chr5:34941289-34945865	chr5:34941289-34944971;chr5:34945131-34945865		chr5:34944972-34945130			99.34	100.00	100.00	100.00	100.00	98.51	99.34	100.00	100.00	98.35	98.88	99.45	100.00	100.00	98.42	98.64
N	alternative_donor	FAM149B1	chr10	+	chr10:74999143-75000703	chr10:74999149-75000703		chr10:74999143-74999148	chr10:74999142-74999143		3.03	4.44	8.93	6.12	6.12	6.45	3.68	6.00	2.70	2.78	2.82	3.28	2.70	1.80	0.00	2.44
N	alternative_acceptor		chr1	.	chr1:145457108-145457235;chr1:145457093-145457235	chr1:145457105-145457235		chr1:145457093-145457104;chr1:145457105-145457107	chr1:145457092-145457093;chr1:145457104-145457105		97.76	97.10	96.18	95.04	97.52	90.00	96.97	96.40	97.67	95.20	96.83	98.25	87.95	96.12	88.44	89.56
N	alternative_acceptor	RUVBL2	chr19	+	chr19:49518408-49518745;chr19:49518408-49518828;chr19:49518408-49518838	chr19:49518408-49518835		chr19:49518746-49518828;chr19:49518829-49518835;chr19:49518836-49518838	chr19:49518828-49518829;chr19:49518835-49518836;chr19:49518838-49518839		0.42	0.00	0.30	0.00	1.61	0.00	0.65	0.00	2.56	1.09	1.06	1.55	0.00	0.00	1.10	0.00
N	intron_retention		chr11	+	chr11:498894-499061				chr11:498893-498894;chr11:499061-499062		97.65	100.00	100.00	100.00	100.00	100.00	100.00	100.00	100.00	100.00	100.00	100.00	100.00	100.00	100.00	100.00
N	intron_retention		chr8	.	chr8:134250924-134250977				chr8:134250923-134250924;chr8:134250977-134250978		100.00	100.00	99.88	99.92	100.00	100.00	99.88	100.00	100.00	100.00	100.00	100.00	100.00	100.00	100.00	100.00
N	cassette	ARL8A	chr1	-	chr1:202104655-202107092	chr1:202104655-202104834;chr1:202104929-202107092		chr1:202104835-202104928			100.00	99.64	100.00	100.00	100.00	100.00	99.64	100.00	100.00	100.00	100.00	100.00	100.00	100.00	100.00	100.00
N	alternative_acceptor		chr18	-	chr18:9595101-9613882	chr18:9595152-9613882		chr18:9595101-9595151	chr18:9595100-9595101		100.00	100.00	100.00	100.00	100.00	100.00	100.00	100.00	100.00	100.00	100.00	100.00	100.00	100.00	100.00	97.06
K	alternative_first_exon	SEMA3C	chr7	-	chr7:80546136-80546584,chr7:80546136-80546640,chr7:80546136-80547616;chr7:80546136-80551580	chr7:80546136-80548143	chr7:80551581-80551675	chr7:80548144-80548667			98.09	97.93	98.16	97.97	98.45	99.43	98.59	96.91	100.00	100.00	NA	NA	100.00	NA	100.00	NA
K	intron_retention		chr16	+	chr16:57284420-57286077				chr16:57284419-57284420;chr16:57286077-57286078		1.18	1.25	0.83	0.36	0.54	0.45	0.68	0.00	0.51	0.53	0.51	0.40	1.40	2.13	0.54	0.38
K	intron_retention	UPP1	chr7	+	chr7:48128521-48128850				chr7:48128520-48128521;chr7:48128850-48128851		100.00	100.00	100.00	100.00	100.00	100.00	100.00	100.00	73.08	82.61	100.00	100.00	100.00	100.00	77.27	75.00
N	intron_retention		chr18	-	chr18:47797911-47804132				chr18:47797910-47797911;chr18:47804132-47804133		100.00	100.00	98.51	100.00	100.00	100.00	100.00	100.00	100.00	100.00	100.00	NA	100.00	100.00	100.00	100.00
K	intron_retention	CTDSP1	chr2	+	chr2:219265621-219266286				chr2:219265620-219265621;chr2:219266286-219266287		88.89	100.00	95.24	100.00	92.86	100.00	93.33	100.00	NA	55.56	NA	NA	NA	60.00	NA	NA
N	intron_retention	APTX	chr9	-	chr9:32987730-32988089				chr9:32987729-32987730;chr9:32988089-32988090		86.52	90.53	91.67	93.62	91.38	88.00	82.87	91.03	97.30	94.38	91.43	92.86	90.00	100.00	95.89	94.21
N	intron_retention	PRR11	chr17	+	chr17:57279105-57280796				chr17:57279104-57279105;chr17:57280796-57280797		100.00	100.00	96.06	100.00	100.00	100.00	100.00	100.00	100.00	100.00	100.00	100.00	100.00	100.00	100.00	100.00
N	alternative_donor	ESYT2	chr7	-	chr7:158545535-158550976;chr7:158545535-158552176;chr7:158545535-158548418;chr7:158545535-158550022	chr7:158545535-158545990		chr7:158545991-158548418;chr7:158548419-158550022;chr7:158550023-158550976;chr7:158550977-158552176	chr7:158548418-158548419;chr7:158550022-158550023;chr7:158550976-158550977;chr7:158552176-158552177		1.20	1.67	2.15	2.34	2.64	2.10	2.78	3.01	0.67	0.53	0.74	0.71	0.97	1.30	1.01	0.69
N	alternative_donor	RBMX	chrX	-	chrX:135952577-135954426	chrX:135952577-135953147		chrX:135953148-135954426	chrX:135954426-135954427		0.00	0.00	1.33	1.75	0.00	1.02	0.36	0.00	1.39	0.75	0.63	0.65	0.53	0.69	0.57	0.70
N	intron_retention		chr20	.	chr20:17639954-17640013				chr20:17639953-17639954;chr20:17640013-17640014		100.00	100.00	100.00	100.00	100.00	100.00	98.90	100.00	100.00	100.00	100.00	100.00	100.00	100.00	100.00	100.00
N	alternative_acceptor	DOCK7	chr1	-	chr1:63102275-63113361	chr1:63109786-63113361		chr1:63102275-63109785	chr1:63102274-63102275		0.00	0.00	1.32	1.27	0.00	1.19	0.53	1.59	0.00	0.00	0.00	0.00	0.00	0.00	0.00	0.00
N	cassette	CARS	chr11	-	chr11:3039980-3041449	chr11:3039980-3040368;chr11:3040498-3041449		chr11:3040369-3040497			99.30	99.66	100.00	100.00	100.00	100.00	99.19	99.02	100.00	100.00	100.00	100.00	100.00	100.00	100.00	100.00
N	intron_retention		chr1	-	chr1:16802320-16952269				chr1:16802319-16802320;chr1:16952269-16952270		100.00	100.00	100.00	100.00	100.00	93.75	100.00	100.00	NA	100.00	100.00	NA	100.00	100.00	100.00	100.00
N	alternative_acceptor		chr20	-	chr20:17640100-17640339;chr20:17639335-17640339;chr20:17639950-17640339;chr20:17639920-17640339;chr20:17639416-17640339;chr20:17639890-17640339;chr20:17639860-17640339;chr20:17640310-17640339;chr20:17640280-17640339;chr20:17640250-17640339;chr20:17640190-17640339	chr20:17639680-17640339		chr20:17639335-17639415;chr20:17639416-17639679;chr20:17639680-17639859;chr20:17639860-17639889;chr20:17639890-17639919;chr20:17639920-17639949;chr20:17639950-17640099;chr20:17640100-17640189;chr20:17640190-17640249;chr20:17640250-17640279;chr20:17640280-17640309	chr20:17639334-17639335;chr20:17639415-17639416;chr20:17639679-17639680;chr20:17639859-17639860;chr20:17639889-17639890;chr20:17639919-17639920;chr20:17639949-17639950;chr20:17640099-17640100;chr20:17640189-17640190;chr20:17640249-17640250;chr20:17640279-17640280		2.28	1.00	5.18	5.06	2.37	2.92	0.55	28.33	NA	4.66	NA	NA	6.15	NA	6.00	0.93
K	coord_cassette	HJURP	chr2	-	chr2:234754467-234761210	chr2:234754467-234756042;chr2:234756108-234758408;chr2:234758506-234761210		chr2:234756043-234756107;chr2:234758409-234758505			100.00	98.11	95.92	95.10	100.00	92.50	100.00	100.00	98.08	97.73	100.00	100.00	100.00	100.00	100.00	100.00
K	cassette	KDSR	chr18	-	chr18:61011727-61022436	chr18:61011727-61018120;chr18:61018313-61022436		chr18:61018121-61018312			100.00	98.56	100.00	99.00	98.94	99.58	99.08	98.02	99.15	100.00	100.00	100.00	100.00	100.00	98.53	98.96
N	alternative_acceptor	PRPF8	chr17	-	chr17:1577817-1578445;chr17:1577989-1578445	chr17:1577975-1578445		chr17:1577817-1577974;chr17:1577975-1577988	chr17:1577816-1577817;chr17:1577974-1577975		100.00	100.00	100.00	100.00	99.63	100.00	99.67	100.00	100.00	100.00	100.00	100.00	100.00	100.00	100.00	100.00
N	alternative_donor	NPIPA1,RP11-958N24.1	chr16	+	chr16:15018496-15019589	chr16:15019401-15019589		chr16:15018496-15019400	chr16:15018495-15018496		10.00	5.26	7.14	9.09	12.50	11.11	11.54	10.00	NA	NA	NA	11.11	8.33	10.53	NA	NA
N	cassette	TRAPPC10	chr21	+	chr21:45518416-45523173	chr21:45518416-45522658;chr21:45522854-45523173		chr21:45522659-45522853			100.00	99.27	100.00	100.00	100.00	100.00	99.29	100.00	100.00	100.00	100.00	100.00	100.00	100.00	100.00	100.00
N	intron_retention		chr6	+	chr6:44081679-44081699				chr6:44081678-44081679;chr6:44081699-44081700		100.00	100.00	100.00	100.00	100.00	100.00	100.00	100.00	100.00	100.00	99.50	100.00	100.00	100.00	100.00	100.00
N	alternative_acceptor	SCAP	chr3	-	chr3:47455482-47455669;chr3:47455478-47455669;chr3:47454293-47455669	chr3:47455590-47455669		chr3:47454293-47455477;chr3:47455478-47455481;chr3:47455482-47455589	chr3:47454292-47454293;chr3:47455477-47455478;chr3:47455481-47455482		98.80	92.91	100.00	100.00	90.96	91.43	91.21	90.67	93.52	92.98	95.62	100.00	94.07	99.31	100.00	100.00
N	alternative_acceptor	HSPG2	chr1	-	chr1:22211873-22213707;chr1:22213125-22213707	chr1:22211945-22213707		chr1:22211873-22211944;chr1:22211945-22213124	chr1:22211872-22211873;chr1:22211944-22211945		98.80	99.32	99.07	100.00	99.31	99.43	98.87	98.86	100.00	100.00	100.00	100.00	98.15	98.78	99.42	98.72
N	intron_retention		chr6	.	chr6:74228954-74229063				chr6:74228953-74228954;chr6:74229063-74229064		100.00	87.50	100.00	100.00	70.59	100.00	94.44	100.00	100.00	100.00	100.00	100.00	96.00	88.89	100.00	96.23
N	cassette	KMT2A	chr11	+	chr11:118360965-118362458	chr11:118360965-118361910;chr11:118362025-118362458		chr11:118361911-118362024			92.31	100.00	100.00	100.00	100.00	100.00	99.37	98.08	100.00	100.00	100.00	100.00	100.00	100.00	100.00	100.00
K	intron_retention	ZNF419	chr19	+	chr19:58005152-58005319				chr19:58005151-58005152;chr19:58005319-58005320		100.00	100.00	100.00	100.00	100.00	100.00	99.66	100.00	100.00	100.00	100.00	100.00	100.00	100.00	100.00	100.00
K	coord_cassette	PLSCR1	chr3	-	chr3:146251338-146262253	chr3:146251338-146254326;chr3:146254353-146255782;chr3:146255832-146262253		chr3:146254327-146254352;chr3:146255783-146255831			5.56	14.29	23.81	20.00	36.36	61.54	12.93	28.57	6.11	4.49	19.57	16.13	13.95	23.33	5.32	5.28
N	intron_retention		chr13	-	chr13:33110166-33111069				chr13:33110165-33110166;chr13:33111069-33111070		100.00	99.58	100.00	100.00	100.00	100.00	100.00	100.00	100.00	100.00	100.00	100.00	100.00	100.00	100.00	100.00
N	alternative_acceptor	MAP1LC3B	chr16	+	chr16:87435888-87436528;chr16:87435888-87436585;chr16:87435888-87436531;chr16:87435888-87446310	chr16:87435888-87441369		chr16:87436529-87436531;chr16:87436532-87436585;chr16:87436586-87441369;chr16:87441370-87446310	chr16:87436531-87436532;chr16:87436585-87436586;chr16:87441369-87441370;chr16:87446310-87446311		0.00	0.00	0.00	0.00	0.00	0.00	0.00	0.00	0.00	0.00	0.00	0.00	0.00	0.00	0.00	0.00
N	cassette	SEPT7P2	chr7	-	chr7:45767913-45775205;chr7:45767913-45776385	chr7:45767913-45768430;chr7:45768626-45776385,chr7:45768626-45775205		chr7:45768431-45768625			10.91	10.17	13.79	10.91	18.42	12.50	16.40	8.20	15.62	12.82	4.55	5.00	0.00	5.56	8.11	12.12
N	cassette	FNDC3B	chr3	+	chr3:172052873-172058902	chr3:172052873-172055119;chr3:172055192-172058902		chr3:172055120-172055191			100.00	98.50	99.09	98.18	99.43	99.02	98.44	96.55	99.64	100.00	100.00	100.00	100.00	100.00	100.00	100.00
N	intron_retention		chr1	-	chr1:31440158-31441221				chr1:31440157-31440158;chr1:31441221-31441222		80.00	100.00	100.00	89.47	73.68	81.25	62.50	91.67	70.59	54.84	100.00	78.57	77.78	77.42	72.41	68.29
N	intron_retention		chr2	-	chr2:232319952-232320138				chr2:232319951-232319952;chr2:232320138-232320139		100.00	100.00	100.00	100.00	100.00	90.13	100.00	100.00	100.00	100.00	100.00	100.00	100.00	100.00	100.00	100.00
N	cassette	ABCD3	chr1	+	chr1:94955373-94956739	chr1:94955373-94955458;chr1:94955532-94956739		chr1:94955459-94955531			100.00	100.00	100.00	100.00	100.00	100.00	100.00	100.00	100.00	100.00	100.00	100.00	100.00	99.65	100.00	100.00
N	alternative_acceptor	RP11-22P6.3	chr16	-	chr16:28890426-28890862	chr16:28890429-28890862		chr16:28890426-28890428	chr16:28890425-28890426		8.33	26.67	27.27	26.32	NA	NA	25.00	30.77	NA	NA	18.75	29.17	30.00	16.67	NA	NA
K	intron_retention	BCKDHA	chr19	+	chr19:41903790-41916556				chr19:41903789-41903790;chr19:41916556-41916557		100.00	100.00	100.00	100.00	93.33	100.00	100.00	NA	100.00	100.00	100.00	100.00	100.00	100.00	100.00	100.00
N	alternative_acceptor	SLC12A2	chr5	+	chr5:127497493-127503452;chr5:127497493-127498714	chr5:127497493-127498884		chr5:127498715-127498884;chr5:127498885-127503452	chr5:127498884-127498885;chr5:127503452-127503453		0.00	0.00	0.00	0.00	0.00	0.00	0.83	0.00	0.00	0.00	0.00	0.00	0.00	0.00	0.00	0.00
N	alternative_donor	MAST2	chr1	+	chr1:46278242-46290104;chr1:46278262-46290104	chr1:46269745-46290104		chr1:46269745-46278241;chr1:46278242-46278261	chr1:46269744-46269745;chr1:46278241-46278242		100.00	100.00	100.00	100.00	100.00	100.00	100.00	100.00	100.00	100.00	NA	100.00	100.00	100.00	100.00	100.00
N	alternative_acceptor	RFC1	chr4	-	chr4:39293461-39297233	chr4:39293473-39297233		chr4:39293461-39293472	chr4:39293460-39293461		100.00	100.00	100.00	100.00	83.48	100.00	100.00	100.00	100.00	100.00	100.00	100.00	100.00	100.00	100.00	100.00
N	alternative_donor	KIAA1432	chr9	+	chr9:5763867-5765413	chr9:5763869-5765413		chr9:5763867-5763868	chr9:5763866-5763867		100.00	100.00	100.00	100.00	100.00	100.00	98.96	100.00	100.00	100.00	100.00	100.00	100.00	100.00	100.00	100.00
N	alternative_acceptor	PLCD3	chr17	-	chr17:43192954-43193998;chr17:43192858-43193998;chr17:43192855-43193998	chr17:43192903-43193998		chr17:43192855-43192857;chr17:43192858-43192902;chr17:43192903-43192953	chr17:43192854-43192855;chr17:43192857-43192858;chr17:43192902-43192903		0.00	0.00	0.65	0.00	0.00	0.00	1.04	0.00	0.00	0.00	NA	NA	0.00	0.00	0.00	0.00
N	alternative_donor		chr17	-	chr17:42275099-42276863	chr17:42275099-42275387		chr17:42275388-42276863	chr17:42276863-42276864		98.15	100.00	100.00	100.00	100.00	100.00	100.00	100.00	100.00	100.00	100.00	100.00	100.00	100.00	100.00	100.00
N	intron_retention		chr20	.	chr20:50216695-50216718				chr20:50216694-50216695;chr20:50216718-50216719		100.00	100.00	100.00	100.00	98.89	100.00	100.00	100.00	100.00	100.00	100.00	100.00	100.00	100.00	100.00	100.00
N	intron_retention		chr3	-	chr3:9882488-9883665				chr3:9882487-9882488;chr3:9883665-9883666		89.47	100.00	100.00	100.00	100.00	100.00	100.00	100.00	100.00	100.00	100.00	100.00	100.00	100.00	100.00	100.00
N	alternative_acceptor	MIR503HG	chrX	-	chrX:133680133-133680581;chrX:133680328-133680581;chrX:133678825-133680581;chrX:133678832-133680581;chrX:133679633-133680581;chrX:133680147-133680581;chrX:133678872-133680581	chrX:133678828-133680581		chrX:133678825-133678827;chrX:133678828-133678831;chrX:133678832-133678871;chrX:133678872-133679632;chrX:133679633-133680132;chrX:133680133-133680146;chrX:133680147-133680327	chrX:133678824-133678825;chrX:133678827-133678828;chrX:133678831-133678832;chrX:133678871-133678872;chrX:133679632-133679633;chrX:133680132-133680133;chrX:133680146-133680147		18.75	17.33	19.89	29.03	29.34	27.03	22.12	10.81	NA	NA	30.59	17.62	18.29	20.00	NA	NA
K	intron_retention		chr16	-	chr16:2013258-2014449				chr16:2013257-2013258;chr16:2014449-2014450		9.87	7.76	8.36	6.36	3.79	2.10	7.05	4.10	17.70	8.51	NA	100.00	100.00	4.01	8.50	20.10
N	intron_retention		chr7	-	chr7:76247618-76255316				chr7:76247617-76247618;chr7:76255316-76255317		100.00	100.00	100.00	100.00	100.00	100.00	100.00	100.00	100.00	100.00	100.00	90.00	100.00	100.00	100.00	100.00
N	alternative_last_exon		chr2	+	chr2:96933663-96933805;chr2:96933663-96936848	chr2:96933663-96934194	chr2:96936849-96937383	chr2:96934195-96935093			99.36	98.91	98.62	99.43	99.31	98.28	99.71	99.32	97.95	99.58	98.95	97.71	96.49	99.62	98.57	97.36
N	alternative_donor	B2M	chr15	+	chr15:45008544-45009804;chr15:45008745-45009804;chr15:45008554-45009804;chr15:45009711-45009804;chr15:45007638-45009804;chr15:45008537-45009804;chr15:45007900-45009804	chr15:45008555-45009804		chr15:45007638-45007899;chr15:45007900-45008536;chr15:45008537-45008543;chr15:45008544-45008553;chr15:45008554-45008554;chr15:45008555-45008744;chr15:45008745-45009710	chr15:45007637-45007638;chr15:45007899-45007900;chr15:45008536-45008537;chr15:45008543-45008544;chr15:45008553-45008554;chr15:45008554-45008555;chr15:45008744-45008745		98.86	99.10	98.49	98.83	98.65	96.38	98.43	97.81	99.11	99.17	99.11	98.98	98.88	98.65	99.25	99.23
N	intron_retention		chr19	+	chr19:35660567-35660623				chr19:35660566-35660567;chr19:35660623-35660624		99.88	100.00	100.00	100.00	100.00	100.00	100.00	100.00	100.00	100.00	100.00	100.00	100.00	100.00	100.00	100.00
N	alternative_donor		chr17	+	chr17:48134010-48135270;chr17:48133066-48135270;chr17:48134943-48135270	chr17:48134911-48135270		chr17:48133066-48134009;chr17:48134010-48134910;chr17:48134911-48134942	chr17:48133065-48133066;chr17:48134009-48134010;chr17:48134910-48134911		15.52	9.78	10.13	14.30	15.62	60.71	23.54	NA	NA	NA	NA	9.27	NA	NA	11.37	NA
N	intron_retention		chr17	.	chr17:19349883-19349915				chr17:19349882-19349883;chr17:19349915-19349916		100.00	100.00	100.00	100.00	100.00	100.00	100.00	100.00	100.00	100.00	99.71	100.00	100.00	100.00	100.00	100.00
N	intron_retention		chr8	-	chr8:38125212-38125888				chr8:38125211-38125212;chr8:38125888-38125889		96.88	100.00	100.00	100.00	100.00	100.00	100.00	100.00	100.00	100.00	100.00	100.00	100.00	100.00	100.00	100.00
N	intron_retention		chr6	.	chr6:35436803-35437156				chr6:35436802-35436803;chr6:35437156-35437157		100.00	100.00	100.00	100.00	100.00	100.00	100.00	100.00	100.00	98.74	100.00	100.00	100.00	100.00	100.00	100.00
N	intron_retention		chr1	+	chr1:151265764-151265845				chr1:151265763-151265764;chr1:151265845-151265846		100.00	100.00	100.00	100.00	100.00	100.00	100.00	100.00	100.00	100.00	100.00	100.00	100.00	96.30	100.00	100.00
K	intron_retention	HJURP	chr2	-	chr2:234750852-234752850				chr2:234750851-234750852;chr2:234752850-234752851		0.00	0.00	1.12	0.00	0.00	0.00	1.28	0.00	0.49	0.00	0.00	0.00	1.16	0.00	0.36	0.00
N	cassette	PEA15	chr1	+	chr1:160175313-160182899	chr1:160175313-160181332;chr1:160181441-160182899		chr1:160181333-160181440			97.94	100.00	99.39	99.66	100.00	100.00	97.67	99.34	100.00	97.90	96.30	99.32	97.32	98.00	95.14	98.10
K	intron_retention	AXIN1	chr16	-	chr16:338249-339439				chr16:338248-338249;chr16:339439-339440		0.32	0.62	1.02	1.04	1.61	0.00	0.79	1.00	0.00	0.00	0.42	0.00	0.75	0.56	1.45	0.97
N	intron_retention		chr20	-	chr20:60861013-60861053				chr20:60861012-60861013;chr20:60861053-60861054		100.00	76.67	80.00	77.78	77.27	76.00	86.05	80.95	72.22	100.00	100.00	100.00	100.00	100.00	77.27	100.00
N	alternative_acceptor		chr12	+	chr12:89919301-89933884	chr12:89919301-89921887		chr12:89921888-89933884	chr12:89933884-89933885		100.00	100.00	100.00	50.00	100.00	100.00	62.50	100.00	100.00	100.00	100.00	66.67	100.00	100.00	100.00	100.00
N	alternative_acceptor		chr11	+	chr11:125526231-125530305;chr11:125526231-125547658;chr11:125526231-125562782;chr11:125526231-125563145	chr11:125526231-125545822		chr11:125530306-125545822;chr11:125545823-125547658;chr11:125547659-125562782;chr11:125562783-125563145	chr11:125545822-125545823;chr11:125547658-125547659;chr11:125562782-125562783;chr11:125563145-125563146		100.00	100.00	100.00	100.00	100.00	100.00	50.00	100.00	100.00	85.71	75.00	100.00	100.00	80.00	75.00	83.33
K	intron_retention	GAK	chr4	-	chr4:905576-906522				chr4:905575-905576;chr4:906522-906523		1.83	2.29	1.54	0.61	1.73	0.56	1.28	0.65	7.45	3.65	1.01	0.37	0.79	1.07	4.88	5.77
N	alternative_donor	TWIST1	chr7	-	chr7:19153547-19156483;chr7:19153547-19153828;chr7:19153547-19156293	chr7:19153547-19156014		chr7:19153829-19156014;chr7:19156015-19156293;chr7:19156294-19156483	chr7:19156014-19156015;chr7:19156293-19156294;chr7:19156483-19156484		4.35	5.80	8.96	7.69	6.38	10.64	21.21	3.33	NA	NA	NA	NA	NA	NA	NA	NA
N	intron_retention		chr19	+	chr19:19638159-19638507				chr19:19638158-19638159;chr19:19638507-19638508		90.91	100.00	100.00	100.00	100.00	NA	100.00	NA	NA	NA	NA	NA	NA	NA	NA	NA
N	intron_retention		chr5	-	chr5:61648511-61650105				chr5:61648510-61648511;chr5:61650105-61650106		100.00	100.00	100.00	100.00	100.00	100.00	100.00	100.00	100.00	100.00	89.47	100.00	100.00	100.00	100.00	100.00
N	intron_retention		chr1	+	chr1:214505066-214507542				chr1:214505065-214505066;chr1:214507542-214507543		100.00	100.00	97.87	100.00	100.00	100.00	100.00	100.00	100.00	100.00	100.00	100.00	100.00	100.00	100.00	100.00
N	cassette	CANT1	chr17	-	chr17:76993412-76993921	chr17:76993412-76993572;chr17:76993727-76993921		chr17:76993573-76993726			100.00	100.00	100.00	100.00	100.00	100.00	100.00	100.00	100.00	100.00	98.35	100.00	100.00	100.00	100.00	100.00
N	alternative_acceptor	VPS41	chr7	-	chr7:38781721-38783001;chr7:38781732-38783001	chr7:38781722-38783001		chr7:38781721-38781721;chr7:38781722-38781731	chr7:38781720-38781721;chr7:38781721-38781722		100.00	100.00	100.00	100.00	100.00	100.00	100.00	100.00	100.00	100.00	100.00	99.13	100.00	100.00	100.00	100.00
N	intron_retention		chr17	-	chr17:7306528-7306628				chr17:7306527-7306528;chr17:7306628-7306629		100.00	100.00	100.00	100.00	100.00	100.00	100.00	87.50	100.00	100.00	NA	100.00	NA	100.00	100.00	100.00
N	alternative_donor		chr6	-	chr6:53611812-53658076;chr6:53611812-53633205;chr6:53611812-53620798	chr6:53611812-53658080		chr6:53620799-53633205;chr6:53633206-53658076;chr6:53658077-53658080	chr6:53633205-53633206;chr6:53658076-53658077;chr6:53658080-53658081		100.00	100.00	100.00	100.00	100.00	100.00	100.00	88.89	100.00	100.00	100.00	100.00	100.00	100.00	100.00	100.00
N	intron_retention		chr10	-	chr10:105815652-105815705				chr10:105815651-105815652;chr10:105815705-105815706		100.00	100.00	100.00	100.00	100.00	100.00	99.77	100.00	NA	NA	NA	NA	100.00	100.00	NA	NA
N	intron_retention		chr2	+	chr2:172928589-172930410				chr2:172928588-172928589;chr2:172930410-172930411		100.00	100.00	100.00	100.00	100.00	100.00	100.00	100.00	100.00	100.00	100.00	100.00	100.00	100.00	100.00	95.65
N	intron_retention		chr11	+	chr11:75115744-75115780				chr11:75115743-75115744;chr11:75115780-75115781		100.00	100.00	100.00	100.00	100.00	100.00	100.00	100.00	99.98	100.00	100.00	100.00	100.00	100.00	100.00	100.00
K	intron_retention	NEU1	chr6	-	chr6:31827956-31828215				chr6:31827955-31827956;chr6:31828215-31828216		80.90	87.50	82.18	88.89	100.00	95.54	93.94	93.98	93.07	91.25	96.94	95.19	98.78	95.73	95.41	96.11
N	intron_retention		chr3	+	chr3:165229440-165234695				chr3:165229439-165229440;chr3:165234695-165234696		100.00	100.00	97.56	100.00	94.12	100.00	100.00	100.00	NA	NA	NA	NA	NA	NA	NA	NA
K	cassette	C9orf142	chr9	+	chr9:139887696-139888031	chr9:139887696-139887794;chr9:139887864-139888031		chr9:139887795-139887863			99.56	98.62	98.68	99.52	100.00	99.22	99.37	97.96	100.00	97.51	100.00	100.00	100.00	100.00	98.79	99.10
K	intron_retention	RP11-74E22.3	chr17	+	chr17:2615694-2615775				chr17:2615693-2615694;chr17:2615775-2615776		58.33	58.33	66.67	NA	75.00	NA	54.55	NA	NA	NA	NA	NA	NA	64.29	NA	NA
N	intron_retention		chr1	+	chr1:203821848-203822793				chr1:203821847-203821848;chr1:203822793-203822794		100.00	100.00	100.00	100.00	100.00	100.00	100.00	100.00	97.09	100.00	100.00	100.00	100.00	94.62	100.00	98.26
N	alternative_acceptor		chr13	+	chr13:113897475-113897921;chr13:113897475-113898690	chr13:113897475-113898723		chr13:113897922-113898690;chr13:113898691-113898723	chr13:113898690-113898691;chr13:113898723-113898724		96.80	96.47	95.58	96.76	95.71	98.17	95.99	97.57	99.35	98.73	99.54	99.56	99.50	99.65	99.67	99.38
N	alternative_donor	LINC00888	chr3	+	chr3:183165736-183169865;chr3:183165583-183169865	chr3:183165554-183169865		chr3:183165554-183165582;chr3:183165583-183165735	chr3:183165553-183165554;chr3:183165582-183165583		26.42	30.69	16.67	16.67	22.22	16.33	25.38	26.88	15.38	30.77	31.25	0.00	9.09	22.22	31.58	26.67
N	alternative_acceptor		chr17	+	chr17:7162246-7162893	chr17:7162246-7162889		chr17:7162890-7162893	chr17:7162893-7162894		97.89	100.00	97.01	94.83	94.74	100.00	97.56	94.59	100.00	100.00	100.00	92.31	100.00	100.00	100.00	100.00
N	cassette	PHF15	chr5	+	chr5:133902271-133914186;chr5:133909453-133914183;chr5:133902271-133914183;chr5:133909453-133914186	chr5:133902271-133912457,chr5:133909453-133912457;chr5:133912729-133914183,chr5:133912729-133914186		chr5:133912458-133912728			73.22	78.77	68.67	64.24	65.32	64.66	75.39	78.29	69.29	63.53	48.48	48.89	46.94	50.00	72.66	66.18
N	alternative_donor	GOT2	chr16	-	chr16:58753160-58756053;chr16:58753160-58756085	chr16:58753160-58756022		chr16:58756023-58756053;chr16:58756054-58756085	chr16:58756053-58756054;chr16:58756085-58756086		0.00	0.38	0.00	0.00	0.00	0.00	0.22	0.00	0.00	0.00	0.11	0.00	0.00	0.00	0.00	0.00
N	alternative_acceptor	MOGS	chr2	-	chr2:74690507-74691622	chr2:74690514-74691622		chr2:74690507-74690513	chr2:74690506-74690507		100.00	100.00	100.00	100.00	100.00	100.00	100.00	100.00	100.00	100.00	100.00	100.00	100.00	96.00	100.00	100.00
N	alternative_acceptor		chr20	+	chr20:43243349-43246928	chr20:43243349-43246925		chr20:43246926-43246928	chr20:43246928-43246929		98.15	97.66	95.95	95.89	100.00	100.00	97.67	95.00	NA	NA	100.00	100.00	100.00	100.00	NA	NA
N	intron_retention		chr6	+	chr6:74228270-74228451				chr6:74228269-74228270;chr6:74228451-74228452		100.00	100.00	100.00	100.00	100.00	100.00	100.00	91.24	100.00	100.00	100.00	100.00	100.00	100.00	100.00	100.00
N	alternative_acceptor	P4HB	chr17	-	chr17:79813456-79817056;chr17:79813155-79817056;chr17:79813565-79817056;chr17:79813463-79817056	chr17:79813382-79817056		chr17:79813155-79813381;chr17:79813382-79813455;chr17:79813456-79813462;chr17:79813463-79813564	chr17:79813154-79813155;chr17:79813381-79813382;chr17:79813455-79813456;chr17:79813462-79813463		0.00	0.00	0.00	0.00	0.00	0.00	0.09	0.00	0.00	0.00	0.00	0.00	0.00	0.00	0.00	0.00
N	alternative_donor		chr13	-	chr13:108866959-108867626;chr13:108866959-108867671;chr13:108866959-108867053;chr13:108866959-108870509;chr13:108866959-108868411	chr13:108866959-108867831		chr13:108867054-108867626;chr13:108867627-108867671;chr13:108867672-108867831;chr13:108867832-108868411;chr13:108868412-108870509	chr13:108867626-108867627;chr13:108867671-108867672;chr13:108867831-108867832;chr13:108868411-108868412;chr13:108870509-108870510		87.50	91.67	87.50	81.82	66.67	90.00	87.88	83.33	100.00	100.00	60.00	50.00	50.00	66.67	100.00	100.00
N	cassette	STAT6	chr12	-	chr12:57502083-57504911;chr12:57502083-57504892	chr12:57502083-57503723;chr12:57503894-57504911,chr12:57503894-57504892		chr12:57503724-57503893			16.14	13.08	4.26	3.87	3.99	1.75	14.47	6.60	11.15	7.66	9.56	9.80	7.80	7.72	14.09	16.86
N	intron_retention		chr6	-	chr6:43590965-43591473				chr6:43590964-43590965;chr6:43591473-43591474		96.55	100.00	100.00	100.00	100.00	100.00	100.00	100.00	100.00	100.00	100.00	100.00	100.00	100.00	100.00	100.00
N	intron_retention		chr12	.	chr12:6345440-6346933				chr12:6345439-6345440;chr12:6346933-6346934		100.00	100.00	100.00	100.00	100.00	100.00	100.00	88.89	100.00	100.00	100.00	100.00	100.00	100.00	100.00	100.00
N	intron_retention		chr15	.	chr15:34634277-34635252				chr15:34634276-34634277;chr15:34635252-34635253		100.00	100.00	99.69	100.00	100.00	100.00	100.00	100.00	100.00	100.00	99.58	100.00	100.00	100.00	100.00	100.00
N	alternative_acceptor	FN3KRP	chr17	+	chr17:7811338-7811721	chr17:7811338-7811719		chr17:7811720-7811721	chr17:7811721-7811722		100.00	100.00	100.00	100.00	100.00	100.00	100.00	100.00	100.00	100.00	100.00	100.00	100.00	100.00	97.70	100.00
N	intron_retention		chr15	+	chr15:91540648-91542922				chr15:91540647-91540648;chr15:91542922-91542923		100.00	100.00	100.00	100.00	100.00	100.00	100.00	100.00	NA	85.71	100.00	100.00	100.00	100.00	100.00	NA
N	cassette	SETD1A	chr16	+	chr16:30992171-30994955	chr16:30992171-30992381;chr16:30992502-30994955		chr16:30992382-30992501			100.00	100.00	100.00	100.00	100.00	100.00	100.00	100.00	100.00	100.00	100.00	100.00	100.00	100.00	99.13	100.00
N	alternative_donor		chr9	+	chr9:100433506-100434949;chr9:100433778-100434949	chr9:100431989-100434949		chr9:100431989-100433505;chr9:100433506-100433777	chr9:100431988-100431989;chr9:100433505-100433506		0.00	5.41	0.00	0.00	0.00	0.00	0.00	6.90	0.00	0.00	0.00	0.00	0.00	0.00	0.00	0.00
N	alternative_donor		chr2	+	chr2:208104880-208105983;chr2:208105226-208105983	chr2:208105024-208105983		chr2:208104880-208105023;chr2:208105024-208105225	chr2:208104879-208104880;chr2:208105023-208105024		2.64	5.19	3.92	4.40	11.54	0.00	6.44	4.76	NA	NA	NA	NA	NA	NA	NA	NA
N	alternative_donor	BCL10	chr1	-	chr1:85736590-85738821;chr1:85736590-85740845;chr1:85736590-85740626;chr1:85736590-85741779;chr1:85736590-85738388;chr1:85736590-85741978	chr1:85736590-85741482		chr1:85738389-85738821;chr1:85738822-85740626;chr1:85740627-85740845;chr1:85740846-85741482;chr1:85741483-85741779;chr1:85741780-85741978	chr1:85738821-85738822;chr1:85740626-85740627;chr1:85740845-85740846;chr1:85741482-85741483;chr1:85741779-85741780;chr1:85741978-85741979		4.80	3.02	2.33	0.00	2.53	2.20	1.93	0.45	2.88	2.65	0.72	3.03	0.32	1.64	2.42	2.31
N	cassette	MXD4	chr4	-	chr4:2256765-2259708;chr4:2254250-2259708	chr4:2254250-2256881,chr4:2256765-2256881;chr4:2257079-2259708		chr4:2256882-2257078			4.86	7.55	10.08	10.42	12.84	16.90	9.63	15.03	7.69	9.63	8.89	8.59	12.88	11.89	4.38	4.90
K	intron_retention	MUTYH	chr1	-	chr1:45800184-45805890				chr1:45800183-45800184;chr1:45805890-45805891		40.00	36.84	55.81	56.76	50.00	60.87	53.70	61.90	60.00	61.90	77.78	61.54	68.75	57.89	42.31	48.48
N	intron_retention		chr20	-	chr20:60889677-60889854				chr20:60889676-60889677;chr20:60889854-60889855		100.00	99.20	100.00	100.00	100.00	100.00	100.00	100.00	100.00	100.00	100.00	100.00	100.00	100.00	99.40	100.00
N	coord_cassette	STAU1	chr20	-	chr20:47770609-47804652	chr20:47770609-47775475;chr20:47775684-47782533;chr20:47782823-47804652		chr20:47775476-47775683;chr20:47782534-47782822			0.00	4.17	0.00	0.00	0.00	0.00	3.57	0.00	0.00	0.00	0.00	0.00	0.00	0.00	0.00	0.00
N	cassette	SNX14	chr6	-	chr6:86251762-86256833;chr6:86251762-86256829	chr6:86251762-86253322;chr6:86253479-86256829,chr6:86253479-86256833		chr6:86253323-86253478			100.00	100.00	98.82	98.68	100.00	100.00	100.00	100.00	100.00	100.00	100.00	100.00	100.00	100.00	100.00	100.00
K	intron_retention	RECQL	chr12	-	chr12:21654307-21654414				chr12:21654306-21654307;chr12:21654414-21654415		88.37	91.89	98.97	98.88	92.31	100.00	89.52	100.00	100.00	100.00	93.02	100.00	90.91	91.23	89.66	97.56
N	intron_retention		chr1	-	chr1:33476435-33477986				chr1:33476434-33476435;chr1:33477986-33477987		100.00	100.00	100.00	100.00	100.00	100.00	100.00	100.00	100.00	100.00	100.00	100.00	100.00	100.00	98.08	100.00
N	alternative_donor		chr7	+	chr7:195733-197132;chr7:196303-197132;chr7:196463-197132	chr7:196391-197132		chr7:195733-196302;chr7:196303-196390;chr7:196391-196462	chr7:195732-195733;chr7:196302-196303;chr7:196390-196391		23.30	48.26	46.10	55.13	57.45	44.65	30.74	55.65	NA	NA	NA	NA	NA	NA	NA	NA
N	intron_retention		chr2	+	chr2:191514087-191524002				chr2:191514086-191514087;chr2:191524002-191524003		100.00	100.00	96.49	98.10	96.67	97.25	99.10	99.07	97.22	97.67	98.08	91.43	92.00	94.51	100.00	97.06
K	cassette	ANXA11	chr10	-	chr10:81930672-81932562	chr10:81930672-81931368;chr10:81931638-81932562		chr10:81931369-81931637			0.00	0.00	0.00	0.00	0.00	0.00	0.12	0.00	0.12	0.00	0.00	0.00	0.00	0.00	0.28	0.09
N	intron_retention		chr20	+	chr20:17581482-17581514				chr20:17581481-17581482;chr20:17581514-17581515		100.00	100.00	100.00	100.00	100.00	100.00	100.00	100.00	99.96	100.00	100.00	100.00	100.00	100.00	100.00	100.00
N	alternative_acceptor	RP11-613M10.9,SHB	chr9	-	chr9:37951945-37955879;chr9:37955789-37955879	chr9:37948752-37955879		chr9:37948752-37951944;chr9:37951945-37955788	chr9:37948751-37948752;chr9:37951944-37951945		100.00	100.00	100.00	100.00	100.00	100.00	100.00	100.00	100.00	100.00	100.00	100.00	100.00	100.00	100.00	99.72
K	alternative_first_exon	NKIRAS1	chr3	-	chr3:23952942-23955526,chr3:23952942-23956079,chr3:23952942-23956463,chr3:23952942-23958423;chr3:23952942-23987813	chr3:23952942-23958274	chr3:23987814-23988082	chr3:23958275-23958556			94.74	90.00	89.47	91.30	100.00	100.00	100.00	86.96	100.00	82.35	92.31	100.00	100.00	89.47	100.00	95.24
N	alternative_acceptor		chr14	+	chr14:104339799-104341265;chr14:104339799-104343731;chr14:104339799-104345740	chr14:104339799-104343744		chr14:104341266-104343731;chr14:104343732-104343744;chr14:104343745-104345740	chr14:104343731-104343732;chr14:104343744-104343745;chr14:104345740-104345741		0.00	0.00	0.00	NA	NA	NA	0.00	NA	NA	0.00	0.00	0.00	0.00	12.50	0.00	0.00
N	alternative_last_exon		chr3	+	chr3:52570790-52582093;chr3:52570790-52613033	chr3:52570790-52574439	chr3:52613034-52613253	chr3:52574440-52575907			30.00	16.67	18.18	17.39	25.93	16.67	16.67	15.38	15.79	12.50	64.00	72.73	45.45	47.22	16.00	10.53
N	intron_retention		chr11	+	chr11:70269078-70270730				chr11:70269077-70269078;chr11:70270730-70270731		100.00	100.00	100.00	100.00	100.00	100.00	100.00	100.00	100.00	97.73	100.00	100.00	100.00	100.00	100.00	100.00
N	intron_retention		chr12	+	chr12:6646107-6646687				chr12:6646106-6646107;chr12:6646687-6646688		100.00	100.00	100.00	100.00	93.10	100.00	100.00	95.65	100.00	100.00	100.00	100.00	100.00	100.00	100.00	100.00
N	intron_retention		chr6	+	chr6:35995495-35995967				chr6:35995494-35995495;chr6:35995967-35995968		100.00	100.00	100.00	100.00	100.00	100.00	100.00	100.00	96.55	100.00	100.00	100.00	100.00	100.00	100.00	100.00
N	intron_retention		chr11	.	chr11:400448-400531				chr11:400447-400448;chr11:400531-400532		100.00	100.00	100.00	100.00	NA	77.78	100.00	NA	100.00	100.00	NA	NA	100.00	NA	100.00	100.00
N	alternative_donor	STX18	chr4	-	chr4:4473434-4543523;chr4:4473434-4544137;chr4:4473434-4543886;chr4:4473434-4540053;chr4:4473434-4512122	chr4:4473434-4543438		chr4:4512123-4540053;chr4:4540054-4543438;chr4:4543439-4543523;chr4:4543524-4543886;chr4:4543887-4544137	chr4:4540053-4540054;chr4:4543438-4543439;chr4:4543523-4543524;chr4:4543886-4543887;chr4:4544137-4544138		0.00	0.00	0.00	0.00	0.00	0.00	0.00	0.00	0.00	0.00	0.00	0.00	0.00	0.00	0.00	0.00
N	alternative_donor	SKIV2L2	chr5	+	chr5:54662704-54674141	chr5:54670805-54674141		chr5:54662704-54670804	chr5:54662703-54662704		0.00	0.00	0.00	0.00	0.00	0.00	0.00	0.00	0.00	0.00	0.00	0.00	0.00	0.00	0.00	0.00
N	alternative_donor	NAE1	chr16	-	chr16:66860487-66860579;chr16:66860487-66860574	chr16:66860487-66860570		chr16:66860571-66860574;chr16:66860575-66860579	chr16:66860574-66860575;chr16:66860579-66860580		0.00	0.00	0.00	0.30	0.61	0.80	0.47	0.00	0.00	0.00	0.49	1.05	0.64	0.88	0.00	0.00
N	intron_retention		chr20	+	chr20:34215836-34215972				chr20:34215835-34215836;chr20:34215972-34215973		100.00	100.00	100.00	96.30	100.00	100.00	100.00	100.00	100.00	100.00	100.00	100.00	100.00	100.00	100.00	100.00
N	alternative_acceptor	RPL7	chr8	-	chr8:74202983-74203277;chr8:74202941-74203277;chr8:74202973-74203277	chr8:74162559-74203277		chr8:74162559-74202940;chr8:74202941-74202972;chr8:74202973-74202982	chr8:74162558-74162559;chr8:74202940-74202941;chr8:74202972-74202973		0.00	0.00	0.00	0.00	0.00	0.00	0.00	11.11	0.00	0.00	0.00	0.00	0.00	0.00	0.00	0.00
N	alternative_acceptor	CSTA	chr3	+	chr3:122056496-122078497;chr3:122056496-122059172;chr3:122056496-122102812;chr3:122056496-122056732;chr3:122056496-122060285	chr3:122056496-122060295		chr3:122056733-122059172;chr3:122059173-122060285;chr3:122060286-122060295;chr3:122060296-122078497;chr3:122078498-122102812	chr3:122059172-122059173;chr3:122060285-122060286;chr3:122060295-122060296;chr3:122078497-122078498;chr3:122102812-122102813		0.00	0.00	0.00	0.00	0.00	0.00	0.00	0.00	NA	NA	0.00	NA	0.00	0.00	NA	NA
N	intron_retention		chr19	-	chr19:21240159-21720223				chr19:21240158-21240159;chr19:21720223-21720224		100.00	100.00	100.00	100.00	100.00	100.00	94.12	100.00	100.00	100.00	100.00	100.00	100.00	100.00	100.00	100.00
N	alternative_donor		chr10	+	chr10:13687137-13689132;chr10:13687075-13689132;chr10:13688781-13689132	chr10:13688687-13689132		chr10:13687075-13687136;chr10:13687137-13688686;chr10:13688687-13688780	chr10:13687074-13687075;chr10:13687136-13687137;chr10:13688686-13688687		26.67	34.78	50.00	20.83	17.24	16.67	53.66	47.06	20.00	NA	80.00	22.22	NA	7.69	62.50	33.33
N	intron_retention		chr1	+	chr1:228328990-228333192				chr1:228328989-228328990;chr1:228333192-228333193		100.00	95.74	100.00	93.94	91.43	94.12	95.89	97.14	78.57	100.00	94.74	84.38	100.00	93.75	100.00	95.65
N	intron_retention		chr1	.	chr1:68852615-68852735				chr1:68852614-68852615;chr1:68852735-68852736		100.00	99.76	100.00	100.00	100.00	100.00	100.00	100.00	NA	NA	NA	NA	NA	NA	NA	NA
N	intron_retention		chr9	+	chr9:131088161-131095752				chr9:131088160-131088161;chr9:131095752-131095753		100.00	93.75	100.00	100.00	100.00	100.00	100.00	95.65	88.89	100.00	100.00	NA	100.00	100.00	100.00	100.00
K	cassette	NAA15	chr4	+	chr4:140275253-140278539	chr4:140275253-140277642;chr4:140277738-140278539		chr4:140277643-140277737			0.00	0.52	0.00	0.00	0.00	0.00	0.66	0.00	0.00	0.34	0.00	0.00	0.00	0.00	0.00	0.00
K	alternative_last_exon	DAD1	chr14	-	chr14:23049787-23057852,chr14:23056455-23057852,chr14:23047869-23057852,chr14:23049813-23057852,chr14:23049815-23057852,chr14:23049795-23057852,chr14:23044146-23057852;chr14:23034038-23057852	chr14:23044134-23057852	chr14:23033805-23034037	chr14:23043959-23044133			98.29	98.89	99.05	98.45	99.05	98.89	98.27	98.04	99.37	99.44	99.11	99.05	99.41	99.46	99.33	99.02
N	intron_retention		chr19	-	chr19:6758773-6759604				chr19:6758772-6758773;chr19:6759604-6759605		100.00	100.00	100.00	100.00	100.00	100.00	87.50	100.00	100.00	100.00	NA	87.50	100.00	100.00	100.00	100.00
N	alternative_donor	LEPR	chr1	+	chr1:66031244-66036155	chr1:66031289-66036155		chr1:66031244-66031288	chr1:66031243-66031244		100.00	100.00	100.00	100.00	100.00	100.00	100.00	100.00	NA	100.00	100.00	100.00	100.00	100.00	NA	91.67
N	alternative_donor	PADI3	chr1	+	chr1:17592216-17593213;chr1:17592481-17593213	chr1:17592792-17593213		chr1:17592216-17592480;chr1:17592481-17592791	chr1:17592215-17592216;chr1:17592480-17592481		0.00	0.00	0.00	0.00	3.12	4.55	4.00	NA	NA	NA	NA	NA	NA	NA	NA	NA
N	alternative_acceptor	SEC31B	chr10	-	chr10:102247553-102247783;chr10:102246915-102247783;chr10:102245476-102247783;chr10:102247723-102247783;chr10:102247696-102247783;chr10:102246548-102247783;chr10:102245429-102247783	chr10:102238088-102247783		chr10:102238088-102245428;chr10:102245429-102245475;chr10:102245476-102246547;chr10:102246548-102246914;chr10:102246915-102247552;chr10:102247553-102247695;chr10:102247696-102247722	chr10:102238087-102238088;chr10:102245428-102245429;chr10:102245475-102245476;chr10:102246547-102246548;chr10:102246914-102246915;chr10:102247552-102247553;chr10:102247695-102247696		0.00	0.00	0.00	0.00	0.00	0.00	0.00	0.00	0.00	0.00	44.44	16.67	0.00	16.67	0.00	0.00
N	intron_retention		chr1	-	chr1:28906509-28907071				chr1:28906508-28906509;chr1:28907071-28907072		100.00	100.00	100.00	100.00	100.00	100.00	100.00	100.00	100.00	100.00	100.00	100.00	100.00	100.00	100.00	97.62
N	alternative_donor	PRICKLE1	chr12	-	chr12:42864162-42864985;chr12:42864162-42865483;chr12:42864162-42865355;chr12:42864162-42866186	chr12:42864162-42866144		chr12:42864986-42865355;chr12:42865356-42865483;chr12:42865484-42866144;chr12:42866145-42866186	chr12:42865355-42865356;chr12:42865483-42865484;chr12:42866144-42866145;chr12:42866186-42866187		0.00	0.00	0.00	0.00	0.00	0.00	0.00	0.02	NA	NA	NA	NA	NA	0.00	NA	NA
N	alternative_donor	CDS1	chr4	+	chr4:85504672-85525395;chr4:85504860-85525395;chr4:85519049-85525395	chr4:85519417-85525395		chr4:85504672-85504859;chr4:85504860-85519048;chr4:85519049-85519416	chr4:85504671-85504672;chr4:85504859-85504860;chr4:85519048-85519049		0.00	0.00	0.00	0.00	0.00	0.00	0.56	0.00	0.00	0.00	0.00	0.00	0.00	0.00	0.00	0.00
N	cassette	PIGK	chr1	-	chr1:77632516-77684994;chr1:77632516-77672324;chr1:77632516-77676120	chr1:77632516-77634944;chr1:77635081-77672324,chr1:77635081-77676120,chr1:77635081-77684994		chr1:77634945-77635080			95.79	99.09	92.50	96.15	96.43	91.11	97.70	98.17	94.00	97.20	100.00	100.00	98.18	100.00	100.00	98.55
N	intron_retention		chr17	+	chr17:6348423-6348461				chr17:6348422-6348423;chr17:6348461-6348462		100.00	100.00	100.00	100.00	100.00	100.00	100.00	100.00	100.00	100.00	100.00	100.00	100.00	97.37	100.00	100.00
N	alternative_acceptor		chr2	+	chr2:42510113-42510699;chr2:42510113-42510483	chr2:42510113-42511773		chr2:42510484-42510699;chr2:42510700-42511773	chr2:42510699-42510700;chr2:42511773-42511774		94.81	94.06	96.99	98.25	95.83	98.35	92.46	88.60	99.46	100.00	98.97	99.10	98.53	98.44	98.99	99.37
K	cassette	RIC8B	chr12	+	chr12:107168608-107208473	chr12:107168608-107177774;chr12:107177823-107208473		chr12:107177775-107177822			100.00	100.00	94.74	100.00	88.89	84.21	95.00	84.00	92.86	83.33	76.92	100.00	100.00	100.00	93.33	94.44
N	intron_retention		chr22	-	chr22:36684938-36684970				chr22:36684937-36684938;chr22:36684970-36684971		100.00	100.00	100.00	100.00	100.00	100.00	100.00	100.00	100.00	100.00	100.00	100.00	100.00	100.00	100.00	99.72
N	intron_retention		chr19	+	chr19:58375198-58451438				chr19:58375197-58375198;chr19:58451438-58451439		100.00	100.00	100.00	100.00	100.00	100.00	100.00	100.00	100.00	100.00	100.00	100.00	100.00	95.00	100.00	100.00
N	cassette	PPIL2	chr22	+	chr22:22025349-22029352;chr22:22024901-22035587	chr22:22025349-22026618,chr22:22024901-22026618;chr22:22026671-22029352,chr22:22026671-22035587		chr22:22026619-22026670			100.00	100.00	100.00	100.00	98.85	100.00	100.00	98.68	100.00	100.00	100.00	100.00	100.00	100.00	100.00	100.00
N	coord_cassette	SKA1	chr18	+	chr18:47908597-47918468	chr18:47908597-47911585;chr18:47911724-47917493;chr18:47917664-47918468		chr18:47911586-47911723;chr18:47917494-47917663			100.00	100.00	100.00	97.47	100.00	100.00	100.00	100.00	100.00	100.00	100.00	100.00	100.00	100.00	100.00	100.00
N	alternative_donor	PEX3	chr6	+	chr6:143772188-143780221;chr6:143772253-143780221	chr6:143772109-143780221		chr6:143772109-143772187;chr6:143772188-143772252	chr6:143772108-143772109;chr6:143772187-143772188		0.00	0.00	0.00	0.00	0.00	0.00	0.00	0.00	0.00	0.00	0.00	1.27	0.00	0.00	0.00	0.00
N	alternative_acceptor		chr1	+	chr1:215792413-215792500	chr1:215792413-215792494		chr1:215792495-215792500	chr1:215792500-215792501		84.93	86.81	87.97	88.78	80.00	85.58	89.47	78.79	93.53	91.93	92.93	87.57	90.62	88.51	85.83	89.29
N	cassette	MRPL38,RP11-552F3.12	chr17	-	chr17:73895756-73897792	chr17:73895756-73897062;chr17:73897109-73897792		chr17:73897063-73897108			100.00	100.00	100.00	100.00	100.00	97.26	100.00	98.75	100.00	100.00	99.65	99.30	100.00	99.70	99.40	100.00
K	cassette	KRTCAP2	chr1	-	chr1:155142334-155145040	chr1:155142334-155144826;chr1:155144966-155145040		chr1:155144827-155144965			0.76	0.87	0.36	0.31	0.37	0.39	0.84	0.51	0.62	0.49	0.43	0.43	0.34	0.20	0.87	0.48
N	intron_retention		chr5	+	chr5:172354421-172359438				chr5:172354420-172354421;chr5:172359438-172359439		93.33	100.00	100.00	100.00	100.00	100.00	100.00	100.00	NA	100.00	100.00	NA	100.00	100.00	100.00	100.00
N	intron_retention		chr3	-	chr3:128840273-128841978				chr3:128840272-128840273;chr3:128841978-128841979		100.00	100.00	100.00	100.00	100.00	97.96	100.00	100.00	100.00	100.00	100.00	100.00	100.00	100.00	100.00	100.00
K	intron_retention		chr14	+	chr14:24034050-24034664				chr14:24034049-24034050;chr14:24034664-24034665		73.08	85.00	82.76	83.33	77.78	83.33	79.55	87.50	70.83	72.22	19.77	22.45	18.27	12.59	85.29	77.27
N	intron_retention		chr6	.	chr6:41903711-41903770				chr6:41903710-41903711;chr6:41903770-41903771		99.57	100.00	100.00	99.28	100.00	100.00	100.00	100.00	100.00	100.00	100.00	100.00	100.00	100.00	100.00	100.00
N	intron_retention		chr4	.	chr4:75311071-75480759				chr4:75311070-75311071;chr4:75480759-75480760		99.50	100.00	100.00	100.00	100.00	100.00	100.00	100.00	100.00	100.00	100.00	100.00	100.00	100.00	100.00	100.00
N	alternative_acceptor	P4HA2	chr5	-	chr5:131562952-131563482;chr5:131562915-131563482	chr5:131562934-131563482		chr5:131562915-131562933;chr5:131562934-131562951	chr5:131562914-131562915;chr5:131562933-131562934		0.00	0.88	1.14	0.96	0.54	3.60	0.00	0.00	NA	7.69	0.00	0.00	0.00	0.00	0.00	0.00
N	alternative_acceptor	ZNF319	chr16	-	chr16:58033705-58034304;chr16:58033570-58034304;chr16:58033517-58034304;chr16:58033575-58034304	chr16:58032427-58034304		chr16:58032427-58033516;chr16:58033517-58033569;chr16:58033570-58033574;chr16:58033575-58033704	chr16:58032426-58032427;chr16:58033516-58033517;chr16:58033569-58033570;chr16:58033574-58033575		64.71	66.67	62.50	61.54	50.00	50.00	55.88	54.17	57.14	50.00	68.00	50.00	59.26	66.67	54.55	52.94
N	cassette	STAG3L4	chr7	+	chr7:66771071-66785089	chr7:66771071-66774550;chr7:66774703-66785089		chr7:66774551-66774702			100.00	100.00	98.82	100.00	100.00	100.00	100.00	100.00	100.00	100.00	100.00	100.00	100.00	100.00	100.00	100.00
N	intron_retention		chr5	-	chr5:1268663-1268710				chr5:1268662-1268663;chr5:1268710-1268711		100.00	100.00	100.00	100.00	99.79	100.00	100.00	100.00	NA	NA	NA	NA	NA	NA	NA	NA
K	intron_retention	MRPL55	chr1	-	chr1:228296176-228296961				chr1:228296175-228296176;chr1:228296961-228296962		95.00	100.00	95.83	95.24	95.65	100.00	98.04	100.00	95.00	92.86	95.77	96.23	100.00	100.00	94.29	100.00
N	cassette	POMGNT1	chr1	-	chr1:46660074-46660515	chr1:46660074-46660224;chr1:46660324-46660515		chr1:46660225-46660323			96.46	97.81	96.36	94.91	94.29	93.10	98.50	89.90	94.95	93.98	96.67	100.00	96.00	96.15	94.64	91.61
N	cassette	MAP4K2	chr11	-	chr11:64569067-64569537	chr11:64569067-64569181;chr11:64569230-64569537		chr11:64569182-64569229			100.00	100.00	95.83	100.00	100.00	100.00	92.00	100.00	100.00	100.00	NA	NA	NA	NA	100.00	100.00
N	alternative_donor	SEMA3E,YWHAG	chr7	-	chr7:75959551-75980035;chr7:75959551-75976612;chr7:75959551-75988038;chr7:75959551-75989099;chr7:75959551-75986252	chr7:75959551-75975325		chr7:75975326-75976612;chr7:75976613-75980035;chr7:75980036-75986252;chr7:75986253-75988038;chr7:75988039-75989099	chr7:75976612-75976613;chr7:75980035-75980036;chr7:75986252-75986253;chr7:75988038-75988039;chr7:75989099-75989100		0.00	0.00	0.00	0.00	0.00	0.00	0.00	0.00	0.00	0.45	0.00	0.00	0.00	0.00	0.43	0.33
N	alternative_acceptor	RPS6KA5	chr14	-	chr14:91389578-91409421;chr14:91407924-91409421	chr14:91389541-91409421		chr14:91389541-91389577;chr14:91389578-91407923	chr14:91389540-91389541;chr14:91389577-91389578		100.00	100.00	100.00	100.00	100.00	100.00	98.08	100.00	100.00	100.00	100.00	100.00	100.00	100.00	100.00	100.00
N	alternative_donor	C3orf65	chr3	+	chr3:185445103-185446246;chr3:185442863-185446246	chr3:185446125-185446246		chr3:185442863-185445102;chr3:185445103-185446124	chr3:185442862-185442863;chr3:185445102-185445103		100.00	100.00	100.00	100.00	100.00	100.00	88.89	100.00	NA	NA	NA	NA	NA	NA	NA	NA
N	coord_cassette	TMEM144	chr4	+	chr4:159133929-159140461	chr4:159133929-159136342;chr4:159136466-159138472;chr4:159138573-159140461		chr4:159136343-159136465;chr4:159138473-159138572			81.82	91.67	85.71	100.00	94.12	88.24	90.00	81.82	90.48	93.55	96.30	92.31	91.67	95.00	100.00	95.00
N	alternative_donor	RBMX	chrX	-	chrX:48857097-48858598	chrX:48857097-48857271		chrX:48857272-48858598	chrX:48858598-48858599		60.00	71.43	50.00	100.00	66.67	100.00	100.00	66.67	100.00	57.14	100.00	100.00	100.00	100.00	100.00	50.00
N	intron_retention		chr10	+	chr10:82269075-82269127				chr10:82269074-82269075;chr10:82269127-82269128		100.00	100.00	99.17	100.00	100.00	100.00	100.00	100.00	100.00	100.00	100.00	100.00	100.00	100.00	100.00	100.00
N	alternative_acceptor	KANSL1	chr17	-	chr17:44116053-44116392	chr17:44116063-44116392		chr17:44116053-44116062	chr17:44116052-44116053		0.00	0.74	0.00	0.00	0.00	0.00	0.00	0.00	0.70	0.00	0.00	0.65	0.00	0.40	0.69	0.00
K	intron_retention	TMEM175	chr4	+	chr4:946239-946977				chr4:946238-946239;chr4:946977-946978		0.00	0.00	1.69	1.49	0.00	0.00	0.93	0.00	0.00	1.33	0.00	0.00	1.23	0.94	1.56	1.94
N	intron_retention		chr17	+	chr17:60765694-60766608				chr17:60765693-60765694;chr17:60766608-60766609		100.00	100.00	100.00	100.00	96.77	100.00	100.00	100.00	NA	NA	NA	NA	NA	NA	NA	NA
N	intron_retention		chr7	.	chr7:73609927-73609962				chr7:73609926-73609927;chr7:73609962-73609963		100.00	100.00	100.00	100.00	99.81	100.00	100.00	100.00	100.00	100.00	100.00	100.00	100.00	100.00	100.00	100.00
N	intron_retention		chr12	.	chr12:49521968-49666865				chr12:49521967-49521968;chr12:49666865-49666866		100.00	100.00	100.00	99.96	100.00	100.00	100.00	100.00	100.00	100.00	100.00	100.00	100.00	100.00	100.00	99.95
K	intron_retention		chr11	-	chr11:94194203-94197278				chr11:94194202-94194203;chr11:94197278-94197279		0.00	0.00	0.94	1.19	0.00	0.00	2.33	0.00	1.82	0.00	0.46	1.17	1.69	0.93	0.00	0.00
N	intron_retention		chr6	-	chr6:34392471-34392949				chr6:34392470-34392471;chr6:34392949-34392950		100.00	99.87	100.00	100.00	100.00	100.00	100.00	100.00	100.00	100.00	100.00	100.00	100.00	100.00	100.00	100.00
N	alternative_donor	ADSS	chr1	-	chr1:244601071-244613291;chr1:244601071-244615312;chr1:244601071-244615026;chr1:244601071-244608407;chr1:244601071-244614936	chr1:244601071-244603426		chr1:244603427-244608407;chr1:244608408-244613291;chr1:244613292-244614936;chr1:244614937-244615026;chr1:244615027-244615312	chr1:244608407-244608408;chr1:244613291-244613292;chr1:244614936-244614937;chr1:244615026-244615027;chr1:244615312-244615313		0.00	0.00	0.00	0.00	0.00	0.00	0.55	1.39	0.55	0.44	0.00	0.00	0.00	0.45	0.43	0.32
N	intron_retention	TUSC3	chr8	+	chr8:15615365-15620340				chr8:15615364-15615365;chr8:15620340-15620341		92.86	100.00	100.00	100.00	100.00	100.00	100.00	100.00	NA	NA	NA	NA	NA	NA	NA	NA
N	alternative_donor	C17orf61-PLSCR3,TMEM256,TMEM256-PLSCR3	chr17	-	chr17:7306710-7306976;chr17:7306710-7306945;chr17:7306710-7306917;chr17:7306710-7306924;chr17:7306710-7306931;chr17:7306710-7306971	chr17:7306710-7306908		chr17:7306909-7306917;chr17:7306918-7306924;chr17:7306925-7306931;chr17:7306932-7306945;chr17:7306946-7306971;chr17:7306972-7306976	chr17:7306917-7306918;chr17:7306924-7306925;chr17:7306931-7306932;chr17:7306945-7306946;chr17:7306971-7306972;chr17:7306976-7306977		0.00	0.00	0.00	0.00	0.00	0.00	0.00	0.00	0.00	0.25	0.00	0.00	0.00	0.00	0.00	0.00
N	coord_cassette	ZBTB10	chr8	+	chr8:81426244-81431016	chr8:81426244-81430637;chr8:81430674-81430745;chr8:81430815-81431016		chr8:81430638-81430673;chr8:81430746-81430814			100.00	100.00	100.00	100.00	100.00	100.00	96.15	100.00	100.00	100.00	100.00	100.00	100.00	100.00	100.00	100.00
K	intron_retention		chr17	-	chr17:7164305-7165139				chr17:7164304-7164305;chr17:7165139-7165140		13.56	8.70	17.65	19.44	17.86	25.00	8.97	14.71	3.37	3.20	3.54	4.62	4.51	4.80	3.30	2.90
N	alternative_acceptor		chr6	+	chr6:25973514-25983395;chr6:25973514-25978919;chr6:25973514-25975017;chr6:25973514-25978762;chr6:25973514-25982028;chr6:25973514-25982025;chr6:25973514-25975130	chr6:25973514-25983391		chr6:25975018-25975130;chr6:25975131-25978762;chr6:25978763-25978919;chr6:25978920-25982025;chr6:25982026-25982028;chr6:25982029-25983391;chr6:25983392-25983395	chr6:25975130-25975131;chr6:25978762-25978763;chr6:25978919-25978920;chr6:25982025-25982026;chr6:25982028-25982029;chr6:25983391-25983392;chr6:25983395-25983396		100.00	96.30	97.92	100.00	100.00	96.77	93.38	98.15	96.30	98.31	94.74	93.48	94.12	91.67	93.33	96.15
N	intron_retention		chr19	-	chr19:11243795-11299583				chr19:11243794-11243795;chr19:11299583-11299584		100.00	100.00	100.00	100.00	100.00	100.00	100.00	100.00	100.00	100.00	100.00	100.00	100.00	100.00	99.48	100.00
N	intron_retention		chr20	.	chr20:60882829-60882865				chr20:60882828-60882829;chr20:60882865-60882866		100.00	100.00	100.00	100.00	100.00	100.00	99.74	100.00	100.00	100.00	100.00	100.00	100.00	100.00	100.00	100.00
N	intron_retention		chr4	-	chr4:769579-772584				chr4:769578-769579;chr4:772584-772585		90.91	100.00	100.00	100.00	100.00	100.00	100.00	100.00	100.00	100.00	100.00	100.00	100.00	100.00	100.00	100.00
N	intron_retention		chr5	-	chr5:132163997-132166285				chr5:132163996-132163997;chr5:132166285-132166286		88.89	100.00	93.33	100.00	100.00	NA	100.00	100.00	NA	NA	100.00	100.00	100.00	100.00	NA	NA
K	intron_retention		chr3	+	chr3:119217775-119219541				chr3:119217774-119217775;chr3:119219541-119219542		2.38	3.22	5.25	5.29	4.45	5.66	3.58	4.36	2.97	4.53	3.64	3.81	4.33	4.02	2.61	2.18
K	intron_retention		chr19	+	chr19:18699888-18700288				chr19:18699887-18699888;chr19:18700288-18700289		60.78	66.44	75.44	71.82	73.97	83.02	62.89	86.67	69.35	65.85	69.70	68.45	69.81	73.45	75.82	70.83
N	alternative_acceptor		chr1	+	chr1:11080657-11082140;chr1:11080657-11081850;chr1:11080657-11081876	chr1:11080657-11082180		chr1:11081851-11081876;chr1:11081877-11082140;chr1:11082141-11082180	chr1:11081876-11081877;chr1:11082140-11082141;chr1:11082180-11082181		98.92	98.90	97.91	98.06	97.93	94.83	98.76	97.78	98.05	97.70	99.04	99.33	98.62	98.72	98.57	98.74
K	cassette	COPS4	chr4	+	chr4:83987707-83996449	chr4:83987707-83989590;chr4:83989676-83996449		chr4:83989591-83989675			99.18	99.56	98.38	99.08	98.98	99.11	98.49	98.54	99.52	98.77	100.00	100.00	100.00	100.00	98.95	98.13
N	cassette	DNAJC13	chr3	+	chr3:132179202-132182539;chr3:132179202-132181310	chr3:132179202-132179893;chr3:132180050-132181310,chr3:132180050-132182539		chr3:132179894-132180049			100.00	100.00	100.00	100.00	100.00	100.00	99.55	92.68	100.00	98.95	96.97	100.00	100.00	100.00	97.18	100.00
N	alternative_acceptor	ZNF384	chr12	-	chr12:6797393-6797868;chr12:6797765-6797868	chr12:6788632-6797868		chr12:6788632-6797392;chr12:6797393-6797764	chr12:6788631-6788632;chr12:6797392-6797393		0.00	0.00	0.00	0.00	25.00	0.00	0.00	0.00	0.00	0.00	0.00	0.00	0.00	0.00	0.00	0.00
N	alternative_acceptor	NADSYN1	chr11	+	chr11:71186669-71186944;chr11:71186669-71187490;chr11:71186669-71187589;chr11:71186669-71187078;chr11:71186669-71187246;chr11:71186669-71187313;chr11:71186669-71187316;chr11:71186669-71186805;chr11:71186669-71187227	chr11:71186669-71186941		chr11:71186806-71186941;chr11:71186942-71186944;chr11:71186945-71187078;chr11:71187079-71187227;chr11:71187228-71187246;chr11:71187247-71187313;chr11:71187314-71187316;chr11:71187317-71187490;chr11:71187491-71187589	chr11:71186941-71186942;chr11:71186944-71186945;chr11:71187078-71187079;chr11:71187227-71187228;chr11:71187246-71187247;chr11:71187313-71187314;chr11:71187316-71187317;chr11:71187490-71187491;chr11:71187589-71187590		7.14	17.65	5.00	6.67	4.00	16.67	19.51	25.00	14.29	33.33	8.33	33.33	6.67	14.29	12.50	10.00
N	alternative_acceptor	EPS15L1	chr19	-	chr19:16532281-16535893;chr19:16534210-16535893	chr19:16532288-16535893		chr19:16532281-16532287;chr19:16532288-16534209	chr19:16532280-16532281;chr19:16532287-16532288		100.00	98.55	100.00	98.18	100.00	100.00	99.17	98.21	100.00	100.00	100.00	100.00	93.33	100.00	98.65	98.96
N	coord_cassette	LINC00863	chr10	+	chr10:89104253-89115694	chr10:89104253-89114376;chr10:89114655-89114847;chr10:89115183-89115694		chr10:89114377-89114654;chr10:89114848-89115182			100.00	100.00	100.00	94.74	100.00	100.00	100.00	100.00	100.00	NA	100.00	100.00	100.00	100.00	NA	100.00
N	intron_retention		chr19	.	chr19:8550654-8550836				chr19:8550653-8550654;chr19:8550836-8550837		100.00	100.00	100.00	100.00	100.00	100.00	100.00	100.00	100.00	100.00	100.00	100.00	100.00	100.00	99.55	100.00
N	intron_retention		chr10	-	chr10:47121264-47121862				chr10:47121263-47121264;chr10:47121862-47121863		100.00	100.00	100.00	100.00	100.00	100.00	95.83	100.00	NA	NA	NA	NA	NA	NA	NA	NA
N	alternative_acceptor		chr1	-	chr1:154933503-154933676	chr1:154933589-154933676		chr1:154933503-154933588	chr1:154933502-154933503		100.00	85.71	71.43	NA	100.00	NA	75.00	NA	71.43	NA	NA	NA	NA	100.00	NA	100.00
N	intron_retention		chr1	-	chr1:209957055-209957718				chr1:209957054-209957055;chr1:209957718-209957719		100.00	100.00	100.00	100.00	100.00	100.00	100.00	NA	NA	NA	NA	NA	NA	NA	NA	NA
N	intron_retention		chr10	+	chr10:72638515-72638761				chr10:72638514-72638515;chr10:72638761-72638762		100.00	100.00	100.00	100.00	100.00	100.00	100.00	100.00	100.00	100.00	100.00	100.00	100.00	100.00	99.27	100.00
N	intron_retention		chr9	+	chr9:135894899-135895277				chr9:135894898-135894899;chr9:135895277-135895278		100.00	100.00	100.00	100.00	100.00	100.00	99.98	100.00	100.00	100.00	100.00	100.00	100.00	100.00	100.00	100.00
N	intron_retention		chr22	+	chr22:20933566-20934288				chr22:20933565-20933566;chr22:20934288-20934289		100.00	100.00	100.00	100.00	100.00	70.59	100.00	100.00	100.00	100.00	NA	NA	100.00	100.00	100.00	100.00
N	intron_retention		chr17	.	chr17:39680163-39680185				chr17:39680162-39680163;chr17:39680185-39680186		100.00	100.00	100.00	100.00	100.00	100.00	100.00	100.00	100.00	100.00	100.00	100.00	100.00	100.00	99.99	100.00
N	alternative_donor	SART1	chr11	+	chr11:65733847-65734941;chr11:65734790-65734941;chr11:65734855-65734941	chr11:65734787-65734941		chr11:65733847-65734786;chr11:65734787-65734789;chr11:65734790-65734854	chr11:65733846-65733847;chr11:65734786-65734787;chr11:65734789-65734790		0.00	0.00	0.00	0.00	0.00	0.00	0.00	0.00	0.00	0.00	0.00	0.00	0.00	0.00	0.00	0.00
N	alternative_donor	SLC25A33	chr1	+	chr1:9613864-9627341;chr1:9616316-9627341	chr1:9626377-9627341		chr1:9613864-9616315;chr1:9616316-9626376	chr1:9613863-9613864;chr1:9616315-9616316		0.00	0.00	0.00	0.00	0.00	0.00	0.00	0.00	0.00	0.00	1.20	0.00	2.13	0.00	0.00	0.00
N	intron_retention		chr12	.	chr12:49522436-49579387				chr12:49522435-49522436;chr12:49579387-49579388		100.00	100.00	100.00	100.00	100.00	99.80	100.00	100.00	100.00	NA	100.00	100.00	100.00	100.00	NA	100.00
K	intron_retention		chrX	-	chrX:107453235-107454901				chrX:107453234-107453235;chrX:107454901-107454902		8.04	19.64	8.38	6.96	9.20	9.33	10.10	12.84	NA	NA	NA	NA	NA	NA	NA	NA
K	alternative_donor	IMP4	chr2	+	chr2:131103823-131103928	chr2:131103848-131103928		chr2:131103823-131103847	chr2:131103822-131103823		98.69	100.00	99.34	100.00	97.50	98.69	100.00	98.71	100.00	100.00	99.18	100.00	100.00	99.64	99.49	99.15
N	alternative_last_exon	ATP5J2,ATP5J2-PTCD1,PTCD1	chr7	-	chr7:99056849-99057708;chr7:99055979-99057708;chr7:99039111-99057708;chr7:99032892-99057708;chr7:99056887-99057708	chr7:99046817-99057708	chr7:99055813-99055978;chr7:99039013-99039110;chr7:99032413-99032891;chr7:99056770-99056886	chr7:99046098-99046816			0.15	0.24	0.28	0.26	0.21	0.20	0.74	0.82	0.14	0.36	0.07	0.08	0.10	0.14	0.17	0.11
N	intron_retention		chr15	-	chr15:75913344-75918006				chr15:75913343-75913344;chr15:75918006-75918007		100.00	100.00	100.00	97.67	100.00	100.00	100.00	100.00	100.00	100.00	100.00	100.00	100.00	100.00	100.00	100.00
K	intron_retention		chr12	+	chr12:7289707-7290550				chr12:7289706-7289707;chr12:7290550-7290551		6.74	8.25	3.57	4.11	5.74	3.37	5.29	6.94	6.67	7.84	1.89	6.52	1.33	4.80	11.54	6.17
N	alternative_acceptor	ZFYVE9	chr1	+	chr1:52608076-52682040;chr1:52608076-52664922;chr1:52608076-52625788;chr1:52608076-52614334	chr1:52608076-52664925		chr1:52614335-52625788;chr1:52625789-52664922;chr1:52664923-52664925;chr1:52664926-52682040	chr1:52625788-52625789;chr1:52664922-52664923;chr1:52664925-52664926;chr1:52682040-52682041		0.00	0.00	0.00	0.00	0.00	0.00	0.00	0.00	0.00	0.00	0.00	0.00	0.00	0.00	0.00	0.00
N	alternative_acceptor	EIF2AK3	chr2	-	chr2:88892633-88892789;chr2:88890571-88892789	chr2:88890527-88892789		chr2:88890527-88890570;chr2:88890571-88892632	chr2:88890526-88890527;chr2:88890570-88890571		5.13	7.41	11.11	5.26	7.32	0.00	6.67	6.12	2.86	0.00	2.00	9.30	8.51	5.13	5.26	5.00
N	cassette	CARM1	chr19	+	chr19:11030357-11031111	chr19:11030357-11030552;chr19:11030643-11031111		chr19:11030553-11030642			99.42	99.46	100.00	100.00	100.00	99.03	100.00	98.21	100.00	99.07	100.00	98.79	100.00	99.13	100.00	99.33
N	intron_retention		chr10	+	chr10:38411028-38411061				chr10:38411027-38411028;chr10:38411061-38411062		100.00	100.00	100.00	100.00	100.00	100.00	100.00	100.00	100.00	100.00	98.72	100.00	100.00	100.00	100.00	100.00
N	cassette	MBD6	chr12	+	chr12:57922502-57924937	chr12:57922502-57922728;chr12:57922793-57924937		chr12:57922729-57922792			100.00	100.00	100.00	100.00	97.37	100.00	100.00	100.00	100.00	100.00	100.00	100.00	100.00	100.00	100.00	100.00
K	intron_retention		chr7	-	chr7:107643417-107643555				chr7:107643416-107643417;chr7:107643555-107643556		2.35	5.65	4.76	3.88	3.94	4.80	2.83	3.08	NA	NA	NA	NA	NA	NA	NA	NA
K	intron_retention		chr8	-	chr8:144877701-144885552				chr8:144877700-144877701;chr8:144885552-144885553		1.08	0.00	1.52	1.33	1.66	1.94	0.76	0.95	2.25	2.30	0.96	2.29	1.53	1.71	1.49	1.98
K	alternative_donor	CLPX	chr15	-	chr15:65450249-65451024	chr15:65450249-65450912		chr15:65450913-65451024	chr15:65451024-65451025		98.39	97.92	97.41	100.00	95.60	91.76	97.01	97.80	100.00	100.00	98.98	97.27	97.83	97.39	98.21	100.00
N	intron_retention		chr1	-	chr1:230979149-230979208				chr1:230979148-230979149;chr1:230979208-230979209		100.00	100.00	100.00	97.50	100.00	100.00	100.00	100.00	100.00	100.00	100.00	100.00	100.00	100.00	100.00	100.00
N	intron_retention		chr10	-	chr10:126848930-126848972				chr10:126848929-126848930;chr10:126848972-126848973		100.00	100.00	100.00	100.00	NA	100.00	100.00	100.00	100.00	85.71	100.00	100.00	100.00	100.00	100.00	100.00
K	intron_retention	ZMIZ2	chr7	+	chr7:44799060-44800023				chr7:44799059-44799060;chr7:44800023-44800024		41.76	35.56	36.96	46.58	32.91	28.95	27.65	21.98	22.52	25.19	17.78	27.36	29.66	31.25	24.81	23.33
N	alternative_acceptor		chr6	+	chr6:30551486-30551585	chr6:30551486-30551581		chr6:30551582-30551585	chr6:30551585-30551586		100.00	100.00	100.00	100.00	100.00	100.00	98.92	100.00	100.00	99.54	100.00	100.00	100.00	100.00	100.00	100.00
N	alternative_donor		chr9	-	chr9:130887616-130890341;chr9:130887616-130890333	chr9:130887616-130889717		chr9:130889718-130890333;chr9:130890334-130890341	chr9:130890333-130890334;chr9:130890341-130890342		97.30	95.12	92.11	NA	NA	NA	87.10	NA	NA	94.74	NA	NA	NA	NA	NA	94.38
N	alternative_acceptor	FBXO11	chr2	-	chr2:48066643-48066780;chr2:48066660-48066780	chr2:48066640-48066780		chr2:48066640-48066642;chr2:48066643-48066659	chr2:48066639-48066640;chr2:48066642-48066643		100.00	100.00	99.44	100.00	100.00	100.00	100.00	100.00	100.00	100.00	100.00	100.00	100.00	100.00	100.00	100.00
N	intron_retention		chr17	-	chr17:41197076-41209338				chr17:41197075-41197076;chr17:41209338-41209339		100.00	100.00	100.00	95.65	NA	100.00	100.00	100.00	100.00	100.00	100.00	100.00	100.00	100.00	100.00	100.00
K	intron_retention		chr1	-	chr1:38156111-38157130				chr1:38156110-38156111;chr1:38157130-38157131		78.79	78.85	86.67	82.35	88.46	93.55	90.22	89.47	85.71	86.11	70.00	81.48	84.62	85.71	79.52	89.41
N	cassette	PCYT1A	chr3	-	chr3:195969512-195984658	chr3:195969512-195974237;chr3:195974390-195984658		chr3:195974238-195974389			100.00	99.43	100.00	100.00	100.00	100.00	100.00	99.25	100.00	100.00	100.00	100.00	100.00	100.00	100.00	100.00
N	alternative_donor	DHDDS	chr1	+	chr1:26758979-26759381;chr1:26758887-26759381;chr1:26758984-26759381;chr1:26759086-26759381;chr1:26759215-26759381;chr1:26758868-26759381;chr1:26758907-26759381;chr1:26759133-26759381	chr1:26759010-26759381		chr1:26758868-26758886;chr1:26758887-26758906;chr1:26758907-26758978;chr1:26758979-26758983;chr1:26758984-26759009;chr1:26759010-26759085;chr1:26759086-26759132;chr1:26759133-26759214	chr1:26758867-26758868;chr1:26758886-26758887;chr1:26758906-26758907;chr1:26758978-26758979;chr1:26758983-26758984;chr1:26759009-26759010;chr1:26759085-26759086;chr1:26759132-26759133		10.81	16.67	20.45	10.81	15.56	16.39	17.32	12.96	11.36	10.91	14.55	16.13	12.50	14.29	13.21	7.81
N	cassette	TRAPPC10	chr21	+	chr21:45479096-45494919;chr21:45483667-45494919	chr21:45479096-45494204,chr21:45483667-45494204;chr21:45494352-45494919		chr21:45494205-45494351			97.50	100.00	100.00	100.00	95.95	100.00	98.85	97.80	95.52	98.75	100.00	100.00	100.00	97.94	97.06	100.00
N	alternative_acceptor	RANBP17	chr5	+	chr5:170323120-170336664	chr5:170323120-170330189		chr5:170330190-170336664	chr5:170336664-170336665		0.00	0.00	8.33	0.00	0.00	0.00	0.00	0.00	5.00	4.35	3.85	0.00	2.86	3.03	7.14	5.56
N	intron_retention		chr5	+	chr5:134236075-134236762				chr5:134236074-134236075;chr5:134236762-134236763		93.62	97.14	89.66	87.50	86.96	92.00	98.57	90.62	100.00	100.00	100.00	95.65	100.00	100.00	100.00	88.46
