## Supplemental Tables and Files for "Nanopore sequencing reveals *U2AF1 S34F*-associated full-length isoforms": ST3_HBEC3kt_jbAllPSI_allSamples.tsv (part 96 of 109)

#Contains_Novel_or_Only_Known(Annotated)_Junctions	as_event_type	gene_name	chr	strand	exclusion_junctions	inclusion_junctions	exclusion_exons	inclusion_exons	intron-exon_junctions	neighboring_constitutive_exons	SRR3355988	SRR3355989	SRR3355990	SRR3355991	SRR3355992	SRR3355993	SRR3355994	SRR3355995	SRR3355996	SRR3355997	SRR3355998	SRR3355999	SRR3356000	SRR3356001	SRR3356002	SRR3356003
N	alternative_acceptor	HSPG2	chr1	-	chr1:22158273-22158987;chr1:22158279-22158987;chr1:22158347-22158987;chr1:22158290-22158987;chr1:22158203-22158987	chr1:22158293-22158987		chr1:22158203-22158272;chr1:22158273-22158278;chr1:22158279-22158289;chr1:22158290-22158292;chr1:22158293-22158346	chr1:22158202-22158203;chr1:22158272-22158273;chr1:22158278-22158279;chr1:22158289-22158290;chr1:22158292-22158293		0.00	0.00	0.00	0.00	0.00	0.00	0.00	0.00	0.00	0.00	0.00	0.00	0.00	0.00	0.57	0.00
N	alternative_acceptor	WDR13	chrX	+	chrX:48462779-48463235;chrX:48462779-48463245;chrX:48462779-48463469;chrX:48462779-48462911	chrX:48462779-48463188		chrX:48462912-48463188;chrX:48463189-48463235;chrX:48463236-48463245;chrX:48463246-48463469	chrX:48463188-48463189;chrX:48463235-48463236;chrX:48463245-48463246;chrX:48463469-48463470		0.00	0.24	0.30	0.00	0.39	0.00	0.00	0.36	0.00	0.96	0.00	0.00	0.00	0.00	0.00	0.00
N	alternative_acceptor		chr12	+	chr12:939327-966036;chr12:939327-966327	chr12:939327-966326		chr12:966037-966326;chr12:966327-966327	chr12:966326-966327;chr12:966327-966328		100.00	100.00	100.00	100.00	100.00	100.00	99.68	100.00	100.00	100.00	100.00	100.00	100.00	100.00	100.00	100.00
N	coord_cassette	C9orf142	chr9	+	chr9:139887015-139887504	chr9:139887015-139887091;chr9:139887153-139887376;chr9:139887427-139887504		chr9:139887092-139887152;chr9:139887377-139887426			95.37	94.50	86.81	91.67	97.30	76.92	96.53	77.97	96.20	95.38	97.56	98.15	97.62	98.39	89.32	96.18
K	alternative_first_exon	CNN3	chr1	-	chr1:95369081-95376466,chr1:95369081-95387710,chr1:95369081-95390739;chr1:95369081-95392393	chr1:95369081-95391188	chr1:95392394-95392834	chr1:95391189-95391337			0.00	0.00	0.00	0.00	0.00	0.26	0.23	0.00	0.51	0.00	0.76	0.98	0.53	0.42	0.00	0.00
N	intron_retention		chr1	-	chr1:44057000-44057103				chr1:44056999-44057000;chr1:44057103-44057104		100.00	100.00	99.88	100.00	100.00	100.00	100.00	100.00	100.00	100.00	100.00	100.00	100.00	100.00	100.00	100.00
N	intron_retention		chr1	+	chr1:68851957-68852110				chr1:68851956-68851957;chr1:68852110-68852111		100.00	100.00	100.00	100.00	100.00	100.00	99.96	100.00	NA	NA	NA	NA	NA	NA	NA	NA
N	alternative_acceptor	STK11IP	chr2	+	chr2:220474263-220474592;chr2:220474263-220476449;chr2:220474263-220476325;chr2:220474263-220476401;chr2:220474263-220474493	chr2:220474263-220475974		chr2:220474494-220474592;chr2:220474593-220475974;chr2:220475975-220476325;chr2:220476326-220476401;chr2:220476402-220476449	chr2:220474592-220474593;chr2:220475974-220475975;chr2:220476325-220476326;chr2:220476401-220476402;chr2:220476449-220476450		4.23	1.19	8.75	5.88	1.85	0.00	3.48	2.04	5.26	0.00	0.00	2.38	2.38	2.00	0.00	2.78
K	cassette	MST4	chrX	+	chrX:131202598-131205096	chrX:131202598-131203505;chrX:131203692-131205096		chrX:131203506-131203691			92.76	95.65	85.99	90.60	90.85	83.85	93.58	81.88	91.26	93.75	90.70	93.69	88.30	94.35	90.78	96.14
N	cassette	MNT	chr17	-	chr17:2297449-2298168	chr17:2297449-2297598;chr17:2297641-2298168		chr17:2297599-2297640			100.00	100.00	100.00	100.00	100.00	100.00	100.00	100.00	100.00	100.00	94.44	100.00	100.00	99.08	98.63	96.12
K	intron_retention		chr3	-	chr3:122259700-122264278				chr3:122259699-122259700;chr3:122264278-122264279		0.00	0.00	0.00	0.00	0.00	0.00	1.32	0.00	0.00	0.00	0.46	0.00	1.08	1.13	0.78	0.00
K	intron_retention		chr11	+	chr11:19177477-19180486				chr11:19177476-19177477;chr11:19180486-19180487		2.50	5.56	4.00	11.69	8.33	16.67	6.62	1.96	3.51	8.11	0.00	0.00	8.89	10.13	4.69	6.93
K	intron_retention	TMEM150A	chr2	-	chr2:85827142-85827467				chr2:85827141-85827142;chr2:85827467-85827468		4.41	2.60	5.88	9.30	3.45	9.09	5.00	0.00	3.45	0.00	4.00	2.82	7.50	7.79	2.70	0.00
K	intron_retention	METTL23	chr17	+	chr17:74723261-74729374				chr17:74723260-74723261;chr17:74729374-74729375		88.00	100.00	100.00	100.00	100.00	91.67	92.11	100.00	100.00	100.00	100.00	100.00	100.00	100.00	100.00	100.00
N	alternative_donor	STX5	chr11	-	chr11:62592038-62592496	chr11:62592038-62592131		chr11:62592132-62592496	chr11:62592496-62592497		50.00	40.00	100.00	66.67	62.50	55.56	33.33	30.77	NA	57.14	NA	NA	NA	NA	NA	50.00
N	alternative_donor		chr1	-	chr1:68171260-68173278	chr1:68171260-68173276		chr1:68173277-68173278	chr1:68173278-68173279		100.00	100.00	100.00	99.68	100.00	100.00	100.00	100.00	100.00	100.00	100.00	100.00	100.00	100.00	100.00	100.00
K	alternative_acceptor	ANKHD1,ANKHD1-EIF4EBP3	chr5	+	chr5:139815843-139818045;chr5:139815843-139818087	chr5:139815843-139818078		chr5:139818046-139818078;chr5:139818079-139818087	chr5:139818078-139818079;chr5:139818087-139818088		7.83	6.91	8.29	4.12	8.65	6.75	0.00	10.07	6.90	4.70	7.69	5.88	6.70	7.09	8.77	6.04
N	intron_retention		chr11	-	chr11:57585346-57585502				chr11:57585345-57585346;chr11:57585502-57585503		100.00	100.00	100.00	100.00	100.00	100.00	97.41	100.00	100.00	100.00	100.00	100.00	100.00	100.00	100.00	100.00
K	intron_retention	TRMT61B	chr2	-	chr2:29074165-29075273				chr2:29074164-29074165;chr2:29075273-29075274		3.33	1.37	0.00	0.00	0.00	0.00	3.60	4.44	1.45	0.00	3.03	1.27	3.95	4.81	0.00	0.00
N	intron_retention		chr21	-	chr21:40717201-40717861				chr21:40717200-40717201;chr21:40717861-40717862		100.00	100.00	97.25	100.00	100.00	95.95	100.00	100.00	100.00	100.00	100.00	100.00	100.00	99.19	100.00	100.00
N	intron_retention		chr12	.	chr12:52908484-52908523				chr12:52908483-52908484;chr12:52908523-52908524		100.00	100.00	100.00	100.00	100.00	100.00	100.00	100.00	NA	NA	NA	NA	NA	NA	NA	NA
N	intron_retention	RPUSD1	chr16	-	chr16:837478-837603				chr16:837477-837478;chr16:837603-837604		100.00	100.00	100.00	100.00	100.00	100.00	100.00	100.00	95.65	90.62	95.45	95.45	100.00	93.75	100.00	100.00
N	alternative_acceptor	AKAP9,MET	chr7	+	chr7:116371914-116380003;chr7:116371914-116380067;chr7:116371914-116380022	chr7:116371914-116372250		chr7:116372251-116380003;chr7:116380004-116380022;chr7:116380023-116380067	chr7:116380003-116380004;chr7:116380022-116380023;chr7:116380067-116380068		0.00	0.00	0.00	0.00	0.81	0.00	0.41	0.78	0.00	0.10	0.00	0.00	0.00	0.00	0.13	0.11
N	alternative_acceptor	FBXO21	chr12	-	chr12:117584081-117593595;chr12:117581962-117593595;chr12:117584083-117593595	chr12:117586194-117593595		chr12:117581962-117584080;chr12:117584081-117584082;chr12:117584083-117586193	chr12:117581961-117581962;chr12:117584080-117584081;chr12:117584082-117584083		0.71	0.62	0.66	0.70	0.73	0.89	0.31	0.79	0.50	0.60	0.39	0.53	0.39	0.29	0.47	0.36
N	alternative_donor	HERC4	chr10	-	chr10:69833444-69834240;chr10:69833444-69834434;chr10:69833444-69834406;chr10:69833444-69834411;chr10:69833444-69834702;chr10:69833444-69834895;chr10:69833444-69834001;chr10:69833444-69834900	chr10:69833444-69834587		chr10:69834002-69834240;chr10:69834241-69834406;chr10:69834407-69834411;chr10:69834412-69834434;chr10:69834435-69834587;chr10:69834588-69834702;chr10:69834703-69834895;chr10:69834896-69834900	chr10:69834240-69834241;chr10:69834406-69834407;chr10:69834411-69834412;chr10:69834434-69834435;chr10:69834587-69834588;chr10:69834702-69834703;chr10:69834895-69834896;chr10:69834900-69834901		0.00	0.00	0.00	0.00	0.00	0.00	0.00	0.76	0.00	0.00	0.00	0.00	1.35	0.91	0.00	0.00
K	intron_retention		chr16	.	chr16:58560043-58562378				chr16:58560042-58560043;chr16:58562378-58562379		0.00	0.00	0.00	0.00	0.00	0.00	0.14	0.00	0.00	0.49	0.39	0.16	0.37	0.33	0.19	0.14
N	alternative_acceptor	MORC4	chrX	-	chrX:106220650-106221309;chrX:106219915-106221309	chrX:106219974-106221309		chrX:106219915-106219973;chrX:106219974-106220649	chrX:106219914-106219915;chrX:106219973-106219974		1.20	1.23	0.00	1.23	1.79	1.72	0.00	4.55	0.00	2.27	0.00	0.00	0.00	2.94	0.00	1.59
N	intron_retention		chr14	-	chr14:105413496-105416912				chr14:105413495-105413496;chr14:105416912-105416913		100.00	100.00	100.00	97.49	100.00	100.00	100.00	100.00	100.00	100.00	NA	100.00	NA	100.00	100.00	100.00
N	alternative_acceptor	FGGY	chr1	+	chr1:59922749-59961928;chr1:59922749-59977982;chr1:59922749-59939773	chr1:59922749-59923670		chr1:59923671-59939773;chr1:59939774-59961928;chr1:59961929-59977982	chr1:59939773-59939774;chr1:59961928-59961929;chr1:59977982-59977983		0.00	0.00	0.00	0.00	0.00	0.00	0.00	0.00	0.00	0.00	0.00	0.00	0.00	0.00	0.00	0.00
K	intron_retention	GOSR2	chr17	+	chr17:45009566-45015964				chr17:45009565-45009566;chr17:45015964-45015965		32.00	22.73	12.50	15.38	11.76	15.38	35.42	13.79	35.71	33.33	47.06	30.43	34.62	35.71	40.00	33.33
N	intron_retention		chr15	-	chr15:60646418-60648123				chr15:60646417-60646418;chr15:60648123-60648124		100.00	100.00	100.00	100.00	NA	NA	100.00	100.00	NA	NA	NA	NA	NA	100.00	NA	NA
N	intron_retention		chr7	-	chr7:23385836-23387267				chr7:23385835-23385836;chr7:23387267-23387268		100.00	100.00	100.00	100.00	100.00	100.00	100.00	97.30	100.00	NA	NA	NA	NA	NA	100.00	NA
N	cassette	AGGF1	chr5	+	chr5:76344813-76349789	chr5:76344813-76348530;chr5:76348633-76349789		chr5:76348531-76348632			100.00	100.00	99.32	100.00	100.00	100.00	99.71	98.53	100.00	100.00	100.00	100.00	100.00	100.00	100.00	100.00
N	alternative_acceptor	KIAA1217	chr10	+	chr10:24669997-24721923;chr10:24669997-24688548;chr10:24669997-24711463;chr10:24669997-24675694;chr10:24669997-24695024;chr10:24669997-24678771;chr10:24669997-24721940	chr10:24669997-24673237		chr10:24673238-24675694;chr10:24675695-24678771;chr10:24678772-24688548;chr10:24688549-24695024;chr10:24695025-24711463;chr10:24711464-24721923;chr10:24721924-24721940	chr10:24675694-24675695;chr10:24678771-24678772;chr10:24688548-24688549;chr10:24695024-24695025;chr10:24711463-24711464;chr10:24721923-24721924;chr10:24721940-24721941		0.00	0.00	0.00	0.00	0.00	0.00	0.00	0.00	0.00	0.00	NA	NA	NA	NA	0.00	0.00
N	alternative_acceptor	RP11-465B22.3	chr1	+	chr1:998582-999585;chr1:998582-1001209;chr1:998582-1001213;chr1:998582-1001191	chr1:998582-1001328		chr1:999586-1001191;chr1:1001192-1001209;chr1:1001210-1001213;chr1:1001214-1001328	chr1:1001191-1001192;chr1:1001209-1001210;chr1:1001213-1001214;chr1:1001328-1001329		0.00	0.00	0.00	NA	NA	0.00	0.00	0.00	0.00	0.00	0.00	0.00	0.00	0.00	0.00	1.23
N	intron_retention		chr7	+	chr7:100465501-100465565				chr7:100465500-100465501;chr7:100465565-100465566		100.00	100.00	100.00	100.00	100.00	96.97	100.00	100.00	100.00	100.00	100.00	100.00	100.00	100.00	100.00	100.00
N	alternative_acceptor	DNAJC17	chr15	-	chr15:41068600-41068739;chr15:41068578-41068739;chr15:41068550-41068739	chr15:41068491-41068739		chr15:41068491-41068549;chr15:41068550-41068577;chr15:41068578-41068599	chr15:41068490-41068491;chr15:41068549-41068550;chr15:41068577-41068578		96.63	96.30	95.39	97.44	96.30	93.98	94.68	90.18	96.97	97.98	96.15	96.77	96.00	94.50	92.05	96.67
N	alternative_acceptor		chr8	+	chr8:1874630-1875737;chr8:1874630-1876474	chr8:1874630-1876592		chr8:1875738-1876474;chr8:1876475-1876592	chr8:1876474-1876475;chr8:1876592-1876593		96.47	96.26	93.27	89.71	91.67	87.50	96.04	95.71	100.00	98.21	97.83	97.87	97.73	95.52	97.92	98.77
K	alternative_last_exon	THAP2	chr12	+	chr12:72058361-72059726,chr12:72058361-72067086;chr12:72058361-72067982	chr12:72058361-72058648	chr12:72067983-72068178	chr12:72058649-72059220			45.16	44.93	37.50	36.59	31.25	30.77	39.16	37.04	45.00	24.14	42.86	37.25	40.00	33.33	58.33	46.43
N	alternative_acceptor	LPCAT1	chr5	-	chr5:1492737-1494814;chr5:1494386-1494814;chr5:1489974-1494814	chr5:1491544-1494814		chr5:1489974-1491543;chr5:1491544-1492736;chr5:1492737-1494385	chr5:1489973-1489974;chr5:1491543-1491544;chr5:1492736-1492737		0.00	0.00	0.00	0.00	0.00	0.00	0.00	0.00	0.18	0.33	0.28	0.19	0.17	0.20	0.30	0.35
N	intron_retention		chr10	-	chr10:129903125-129904210				chr10:129903124-129903125;chr10:129904210-129904211		86.27	100.00	100.00	100.00	84.56	100.00	89.31	100.00	100.00	100.00	100.00	100.00	100.00	92.79	100.00	100.00
N	alternative_donor		chr10	-	chr10:105561121-105562745;chr10:105561121-105642402;chr10:105561121-105563549;chr10:105561121-105576294	chr10:105561121-105614952		chr10:105562746-105563549;chr10:105563550-105576294;chr10:105576295-105614952;chr10:105614953-105642402	chr10:105563549-105563550;chr10:105576294-105576295;chr10:105614952-105614953;chr10:105642402-105642403		100.00	100.00	100.00	100.00	100.00	100.00	91.30	100.00	100.00	100.00	NA	NA	NA	NA	100.00	100.00
N	intron_retention		chr11	+	chr11:8706291-8712949				chr11:8706290-8706291;chr11:8712949-8712950		100.00	100.00	100.00	100.00	100.00	100.00	98.11	96.97	100.00	100.00	100.00	100.00	100.00	100.00	100.00	100.00
N	intron_retention		chr22	+	chr22:41347512-41349558				chr22:41347511-41347512;chr22:41349558-41349559		100.00	100.00	100.00	100.00	100.00	NA	100.00	NA	NA	NA	NA	NA	NA	NA	NA	NA
K	cassette	POLI	chr18	+	chr18:51809386-51810291	chr18:51809386-51810112;chr18:51810186-51810291		chr18:51810113-51810185			0.00	1.82	0.00	0.00	0.00	0.00	4.19	2.63	5.88	0.00	3.85	0.00	0.00	2.67	0.00	3.23
N	alternative_acceptor	EML3	chr11	-	chr11:62370362-62370620;chr11:62370252-62370620	chr11:62370300-62370620		chr11:62370252-62370299;chr11:62370300-62370361	chr11:62370251-62370252;chr11:62370299-62370300		0.00	0.00	0.00	0.00	0.00	1.45	0.00	0.00	0.00	0.00	1.45	0.00	0.00	1.20	1.20	0.00
N	cassette	TSTA3	chr8	-	chr8:144696624-144698736;chr8:144696624-144698275	chr8:144696624-144696956;chr8:144697086-144698736,chr8:144697086-144698275		chr8:144696957-144697085			100.00	99.46	97.47	100.00	100.00	100.00	98.85	97.25	99.39	100.00	99.34	98.88	100.00	100.00	100.00	100.00
N	alternative_first_exon	CHST7	chrX	+	chrX:46406076-46457194,chrX:46422787-46457194,chrX:46407523-46457194;chrX:46434859-46457194;chrX:46405063-46457194	chrX:46322744-46457194	chrX:46433219-46434858;chrX:46404928-46405062	chrX:46322633-46322743			0.00	0.00	0.00	0.00	0.00	0.00	0.00	0.00	NA	NA	0.00	NA	0.00	NA	NA	NA
N	intron_retention		chr12	+	chr12:6879166-6879280				chr12:6879165-6879166;chr12:6879280-6879281		100.00	100.00	100.00	100.00	100.00	100.00	100.00	100.00	NA	NA	NA	NA	NA	100.00	NA	NA
N	cassette	CLASP2	chr3	-	chr3:33540210-33552049;chr3:33540210-33557514	chr3:33540210-33543143;chr3:33543261-33557514,chr3:33543261-33552049		chr3:33543144-33543260			95.52	95.06	92.41	87.10	92.98	94.37	95.24	91.53	94.64	94.74	93.48	95.83	93.88	100.00	94.92	100.00
N	intron_retention		chr19	+	chr19:18961523-18961594				chr19:18961522-18961523;chr19:18961594-18961595		100.00	100.00	100.00	100.00	100.00	100.00	100.00	100.00	100.00	100.00	100.00	99.24	100.00	100.00	100.00	100.00
N	intron_retention		chr16	+	chr16:2128100-2129035				chr16:2128099-2128100;chr16:2129035-2129036		100.00	100.00	100.00	100.00	NA	NA	100.00	100.00	NA	91.67	100.00	NA	100.00	100.00	100.00	100.00
N	alternative_acceptor	C19orf66	chr19	+	chr19:10200372-10200577;chr19:10200372-10200604;chr19:10200372-10200573	chr19:10200372-10200636		chr19:10200574-10200577;chr19:10200578-10200604;chr19:10200605-10200636	chr19:10200577-10200578;chr19:10200604-10200605;chr19:10200636-10200637		3.45	1.52	2.50	0.00	0.00	3.57	1.38	0.00	3.23	0.00	4.76	2.86	3.33	3.26	2.56	0.00
N	intron_retention		chr12	-	chr12:52881658-52881714				chr12:52881657-52881658;chr12:52881714-52881715		100.00	100.00	100.00	100.00	100.00	100.00	100.00	99.92	100.00	100.00	NA	NA	NA	NA	100.00	100.00
N	cassette	CTD-2583A14.10,ZNF587B	chr19	+	chr19:58331314-58367474;chr19:58331314-58367471;chr19:58281247-58350390;chr19:58331314-58350390	chr19:58281247-58331861,chr19:58331314-58331861;chr19:58331918-58350390,chr19:58331918-58367474,chr19:58331918-58367471		chr19:58331862-58331917			63.64	61.11	68.42	68.97	63.16	66.04	65.85	55.56	46.15	85.00	62.50	80.00	64.52	58.49	62.86	68.97
N	intron_retention		chr17	-	chr17:4850017-4851737				chr17:4850016-4850017;chr17:4851737-4851738		100.00	99.99	100.00	100.00	100.00	100.00	100.00	100.00	100.00	100.00	100.00	100.00	100.00	100.00	100.00	100.00
N	alternative_acceptor		chr20	+	chr20:5170485-5170775;chr20:5170485-5170778;chr20:5170485-5170749;chr20:5170485-5170615	chr20:5170485-5170747		chr20:5170616-5170747;chr20:5170748-5170749;chr20:5170750-5170775;chr20:5170776-5170778	chr20:5170747-5170748;chr20:5170749-5170750;chr20:5170775-5170776;chr20:5170778-5170779		98.00	90.24	100.00	99.11	96.43	96.84	89.72	98.25	100.00	100.00	98.08	97.85	97.70	100.00	100.00	94.64
N	intron_retention		chr17	+	chr17:46127990-46136248				chr17:46127989-46127990;chr17:46136248-46136249		100.00	100.00	100.00	100.00	100.00	100.00	100.00	100.00	100.00	100.00	100.00	100.00	100.00	100.00	99.33	100.00
N	intron_retention		chr1	-	chr1:154560735-154561138				chr1:154560734-154560735;chr1:154561138-154561139		100.00	100.00	100.00	100.00	100.00	100.00	97.37	100.00	100.00	100.00	100.00	100.00	100.00	100.00	100.00	100.00
N	intron_retention		chr8	-	chr8:41791835-41791870				chr8:41791834-41791835;chr8:41791870-41791871		100.00	100.00	100.00	98.59	100.00	100.00	100.00	100.00	100.00	100.00	100.00	100.00	100.00	100.00	100.00	100.00
K	intron_retention		chr3	-	chr3:49723396-49723494				chr3:49723395-49723396;chr3:49723494-49723495		54.17	62.50	47.37	52.94	30.00	77.78	51.72	57.14	NA	NA	29.27	26.67	19.44	16.42	NA	NA
N	intron_retention		chr1	-	chr1:154941002-154941246				chr1:154941001-154941002;chr1:154941246-154941247		98.92	99.45	99.04	100.00	99.40	98.81	98.83	98.66	100.00	99.19	98.33	97.67	98.21	100.00	97.59	100.00
N	intron_retention		chr19	+	chr19:41131915-41133224				chr19:41131914-41131915;chr19:41133224-41133225		100.00	100.00	100.00	100.00	94.74	100.00	100.00	100.00	100.00	100.00	100.00	100.00	95.00	100.00	100.00	100.00
N	coord_cassette	PRRG2	chr19	+	chr19:50086562-50093156	chr19:50086562-50086798;chr19:50086975-50087169;chr19:50087210-50093156		chr19:50086799-50086974;chr19:50087170-50087209			100.00	100.00	100.00	100.00	100.00	100.00	96.88	100.00	100.00	100.00	100.00	100.00	100.00	100.00	100.00	100.00
N	intron_retention		chr8	-	chr8:101719183-101721419				chr8:101719182-101719183;chr8:101721419-101721420		100.00	100.00	100.00	100.00	99.59	100.00	100.00	100.00	100.00	100.00	100.00	100.00	100.00	100.00	100.00	100.00
N	intron_retention		chr5	-	chr5:179306223-179306627				chr5:179306222-179306223;chr5:179306627-179306628		94.44	100.00	100.00	100.00	100.00	100.00	100.00	100.00	100.00	100.00	100.00	100.00	100.00	100.00	100.00	100.00
N	alternative_acceptor		chr1	+	chr1:16085203-16091017;chr1:16085203-16090987	chr1:16085203-16090990		chr1:16090988-16090990;chr1:16090991-16091017	chr1:16090990-16090991;chr1:16091017-16091018		12.50	53.06	25.00	22.86	55.26	NA	46.84	66.04	NA	NA	NA	87.50	83.33	92.31	NA	NA
K	intron_retention		chr11	-	chr11:33108688-33112077				chr11:33108687-33108688;chr11:33112077-33112078		0.00	1.94	1.78	1.69	3.62	2.54	3.02	1.39	1.61	0.00	1.90	1.55	1.92	1.50	1.46	1.01
N	alternative_acceptor		chr6	+	chr6:133561976-133562765	chr6:133561976-133562636		chr6:133562637-133562765	chr6:133562765-133562766		100.00	100.00	85.71	100.00	100.00	100.00	100.00	100.00	NA	NA	NA	NA	NA	100.00	NA	NA
N	intron_retention		chr6	-	chr6:150239421-150244061				chr6:150239420-150239421;chr6:150244061-150244062		94.12	100.00	100.00	95.00	100.00	100.00	100.00	100.00	NA	NA	NA	NA	NA	NA	NA	NA
K	intron_retention	PRR12	chr19	+	chr19:50118267-50119003				chr19:50118266-50118267;chr19:50119003-50119004		0.00	1.05	3.30	2.63	3.70	3.85	0.00	0.00	1.25	0.00	0.00	0.00	2.25	2.61	1.05	0.00
K	intron_retention		chr17	-	chr17:17754267-17764789				chr17:17754266-17754267;chr17:17764789-17764790		4.11	8.08	6.49	11.11	8.79	8.54	7.37	7.87	6.90	4.69	6.90	5.41	9.26	7.59	7.97	4.14
N	intron_retention		chr4	-	chr4:77091097-77095296				chr4:77091096-77091097;chr4:77095296-77095297		100.00	98.33	98.04	97.96	98.89	100.00	99.40	100.00	100.00	100.00	100.00	100.00	100.00	100.00	100.00	100.00
N	alternative_donor	SH3GLB1	chr1	+	chr1:87204469-87207890;chr1:87196326-87207890	chr1:87200863-87207890		chr1:87196326-87200862;chr1:87200863-87204468	chr1:87196325-87196326;chr1:87200862-87200863		100.00	96.43	95.65	95.83	95.45	96.00	94.83	96.15	100.00	100.00	93.75	100.00	94.12	95.00	100.00	100.00
N	intron_retention		chr17	-	chr17:79518889-79519067				chr17:79518888-79518889;chr17:79519067-79519068		100.00	100.00	100.00	100.00	100.00	100.00	97.06	100.00	100.00	100.00	100.00	100.00	100.00	100.00	100.00	100.00
N	intron_retention		chr2	-	chr2:174828533-174828705				chr2:174828532-174828533;chr2:174828705-174828706		100.00	100.00	100.00	100.00	91.67	100.00	100.00	100.00	100.00	100.00	100.00	100.00	100.00	100.00	100.00	100.00
N	intron_retention		chr19	+	chr19:49994782-49995073				chr19:49994781-49994782;chr19:49995073-49995074		100.00	100.00	100.00	100.00	100.00	100.00	100.00	100.00	100.00	100.00	100.00	100.00	99.98	100.00	100.00	100.00
K	intron_retention		chr20	+	chr20:35207370-35219958				chr20:35207369-35207370;chr20:35219958-35219959		100.00	100.00	100.00	100.00	100.00	100.00	95.12	100.00	100.00	100.00	100.00	100.00	100.00	100.00	100.00	100.00
N	intron_retention		chr20	-	chr20:54963771-54965632				chr20:54963770-54963771;chr20:54965632-54965633		93.33	94.44	100.00	100.00	NA	NA	100.00	NA	100.00	100.00	NA	NA	NA	NA	100.00	100.00
K	intron_retention	SERHL	chr22	+	chr22:42907934-42908123				chr22:42907933-42907934;chr22:42908123-42908124		91.43	100.00	100.00	94.59	100.00	100.00	95.16	85.00	100.00	100.00	100.00	100.00	100.00	100.00	100.00	100.00
N	intron_retention		chr12	+	chr12:56547725-56548919				chr12:56547724-56547725;chr12:56548919-56548920		100.00	100.00	100.00	100.00	100.00	100.00	100.00	100.00	100.00	100.00	99.47	100.00	100.00	100.00	100.00	100.00
N	cassette	WDR35	chr2	-	chr2:20137708-20141519	chr2:20137708-20138025;chr2:20138163-20141519		chr2:20138026-20138162			100.00	100.00	100.00	100.00	100.00	100.00	98.08	100.00	NA	100.00	100.00	100.00	100.00	100.00	NA	NA
K	intron_retention	AC046143.3	chr3	+	chr3:194353897-194365403				chr3:194353896-194353897;chr3:194365403-194365404		62.50	66.10	70.79	67.09	71.43	92.31	77.25	83.33	96.63	91.67	96.15	93.75	88.64	93.65	95.92	95.21
N	intron_retention	CENPT	chr16	-	chr16:67865262-67865703				chr16:67865261-67865262;chr16:67865703-67865704		100.00	100.00	100.00	100.00	100.00	100.00	95.12	100.00	93.10	100.00	100.00	100.00	100.00	100.00	100.00	100.00
K	intron_retention	MEN1	chr11	-	chr11:64574571-64574650				chr11:64574570-64574571;chr11:64574650-64574651		1.61	0.00	0.68	0.00	0.00	1.11	0.47	0.00	1.60	1.30	0.00	0.00	0.88	1.36	1.39	0.00
N	intron_retention		chr22	+	chr22:50316933-50318007				chr22:50316932-50316933;chr22:50318007-50318008		100.00	100.00	100.00	100.00	100.00	100.00	94.12	100.00	100.00	100.00	96.67	97.20	93.33	100.00	100.00	100.00
N	intron_retention	CLK4	chr5	-	chr5:178046898-178049393				chr5:178046897-178046898;chr5:178049393-178049394		69.57	77.50	76.36	82.69	91.11	90.91	71.03	70.00	NA	83.33	NA	NA	87.50	92.59	NA	66.67
N	alternative_acceptor	TONSL	chr8	-	chr8:145655866-145656460;chr8:145655861-145656460;chr8:145655966-145656460	chr8:145655921-145656460		chr8:145655861-145655865;chr8:145655866-145655920;chr8:145655921-145655965	chr8:145655860-145655861;chr8:145655865-145655866;chr8:145655920-145655921		100.00	100.00	100.00	100.00	95.65	92.86	100.00	94.44	100.00	99.07	98.73	98.41	97.92	97.94	99.00	98.30
K	alternative_donor	BRD8	chr5	-	chr5:137506850-137507049	chr5:137506850-137507033		chr5:137507034-137507049	chr5:137507049-137507050		0.74	1.53	1.69	1.32	1.03	1.35	1.25	0.76	1.53	1.67	1.44	0.86	2.66	1.70	1.55	1.16
K	intron_retention	LDHB	chr12	-	chr12:21795060-21796868				chr12:21795059-21795060;chr12:21796868-21796869		0.00	0.04	0.02	0.00	0.12	0.00	0.18	0.06	0.00	0.05	0.02	0.04	0.02	0.04	0.03	0.00
N	alternative_acceptor	TCEB3	chr1	+	chr1:24079009-24080589;chr1:24079009-24080606	chr1:24079009-24080610		chr1:24080590-24080606;chr1:24080607-24080610	chr1:24080606-24080607;chr1:24080610-24080611		1.11	0.00	0.00	0.00	0.00	0.00	0.00	0.00	2.80	0.00	0.00	0.00	3.45	0.00	0.00	0.00
K	intron_retention		chr5	-	chr5:32444435-32444727				chr5:32444434-32444435;chr5:32444727-32444728		1.21	0.84	1.10	0.61	0.00	0.53	0.71	0.72	1.26	0.83	0.00	1.72	2.08	1.02	1.30	0.90
N	intron_retention		chr1	.	chr1:160184825-160184845				chr1:160184824-160184825;chr1:160184845-160184846		100.00	100.00	99.87	100.00	100.00	100.00	100.00	99.53	100.00	100.00	100.00	100.00	100.00	100.00	100.00	100.00
N	alternative_donor	PEAR1	chr1	+	chr1:156877843-156877919	chr1:156877844-156877919		chr1:156877843-156877843	chr1:156877842-156877843		100.00	99.90	100.00	100.00	100.00	100.00	100.00	100.00	NA	NA	NA	NA	NA	NA	NA	NA
N	alternative_donor	CABIN1	chr22	+	chr22:24479315-24480531	chr22:24479343-24480531		chr22:24479315-24479342	chr22:24479314-24479315		100.00	100.00	100.00	100.00	100.00	100.00	100.00	100.00	100.00	100.00	100.00	100.00	100.00	100.00	95.56	100.00
N	cassette	ATG7	chr3	+	chr3:11350536-11382118;chr3:11356968-11382118	chr3:11356968-11372813,chr3:11350536-11372813;chr3:11372903-11382118		chr3:11372814-11372902			95.65	98.55	100.00	95.00	100.00	100.00	92.54	96.43	87.88	100.00	94.87	91.43	96.43	94.59	97.50	97.83
N	coord_cassette	RBMS1	chr2	-	chr2:161159999-161223726	chr2:161159999-161169666;chr2:161169759-161174679;chr2:161174739-161223726		chr2:161169667-161169758;chr2:161174680-161174738			100.00	100.00	100.00	100.00	100.00	100.00	99.17	100.00	98.91	100.00	100.00	100.00	100.00	100.00	100.00	100.00
N	intron_retention		chr9	-	chr9:131397951-131398559				chr9:131397950-131397951;chr9:131398559-131398560		100.00	100.00	100.00	100.00	100.00	100.00	95.65	100.00	100.00	97.06	100.00	100.00	100.00	97.22	100.00	100.00
N	intron_retention		chr7	.	chr7:97821128-97821182				chr7:97821127-97821128;chr7:97821182-97821183		100.00	100.00	100.00	100.00	100.00	100.00	100.00	100.00	100.00	98.37	100.00	96.00	100.00	100.00	100.00	100.00
N	cassette	LRRC1	chr6	+	chr6:53660214-53747684;chr6:53707026-53747684	chr6:53707026-53743790,chr6:53660214-53743790;chr6:53743870-53747684		chr6:53743791-53743869			91.23	90.48	89.23	92.98	92.73	96.83	87.59	90.00	94.81	84.62	88.89	90.48	87.50	88.00	91.03	93.75
N	intron_retention		chr1	-	chr1:3656199-3656374				chr1:3656198-3656199;chr1:3656374-3656375		100.00	89.47	100.00	100.00	100.00	100.00	100.00	100.00	80.00	100.00	100.00	100.00	100.00	100.00	100.00	100.00
N	intron_retention		chr16	.	chr16:9197114-9210522				chr16:9197113-9197114;chr16:9210522-9210523		97.62	100.00	100.00	100.00	100.00	100.00	100.00	100.00	100.00	100.00	100.00	100.00	100.00	100.00	100.00	100.00
N	alternative_donor		chr7	-	chr7:2279312-2281112;chr7:2279312-2281609;chr7:2279312-2281282;chr7:2279312-2281796	chr7:2279312-2281550		chr7:2281113-2281282;chr7:2281283-2281550;chr7:2281551-2281609;chr7:2281610-2281796	chr7:2281282-2281283;chr7:2281550-2281551;chr7:2281609-2281610;chr7:2281796-2281797		0.00	0.00	0.00	0.00	0.00	0.00	0.00	5.88	0.00	0.00	0.00	0.00	6.25	0.00	6.67	5.00
K	intron_retention	RANBP2	chr2	+	chr2:109398858-109398983				chr2:109398857-109398858;chr2:109398983-109398984		0.00	0.85	1.40	0.00	0.70	0.71	0.87	0.00	0.00	0.00	0.00	0.65	0.00	0.43	0.88	0.00
N	intron_retention		chr3	-	chr3:45125533-45125867				chr3:45125532-45125533;chr3:45125867-45125868		100.00	100.00	100.00	100.00	100.00	99.05	99.72	100.00	100.00	100.00	100.00	100.00	100.00	100.00	100.00	100.00
N	cassette	NPRL2	chr3	-	chr3:50386442-50387343;chr3:50386214-50387343;chr3:50386922-50387363;chr3:50386922-50387343;chr3:50386926-50387343;chr3:50386922-50387361;chr3:50386926-50387361	chr3:50386926-50387095,chr3:50386214-50387095,chr3:50386442-50387095,chr3:50386922-50387095;chr3:50387265-50387361,chr3:50387265-50387343,chr3:50387265-50387363		chr3:50387096-50387264			96.43	95.51	93.00	95.95	95.08	91.94	97.39	86.67	93.06	90.41	96.36	96.64	95.31	98.00	94.94	93.15
N	intron_retention		chr6	+	chr6:99873775-99880890				chr6:99873774-99873775;chr6:99880890-99880891		100.00	100.00	100.00	100.00	100.00	100.00	100.00	100.00	92.31	100.00	100.00	100.00	100.00	100.00	100.00	100.00
N	alternative_donor		chr2	-	chr2:64211154-64230467;chr2:64211154-64218970;chr2:64211154-64228395;chr2:64211154-64211558	chr2:64211154-64246071		chr2:64211559-64218970;chr2:64218971-64228395;chr2:64228396-64230467;chr2:64230468-64246071	chr2:64218970-64218971;chr2:64228395-64228396;chr2:64230467-64230468;chr2:64246071-64246072		100.00	100.00	100.00	100.00	100.00	100.00	100.00	100.00	100.00	100.00	100.00	100.00	100.00	100.00	100.00	100.00
N	intron_retention		chr19	.	chr19:4657711-4657755				chr19:4657710-4657711;chr19:4657755-4657756		100.00	100.00	100.00	100.00	100.00	100.00	100.00	100.00	100.00	99.15	100.00	100.00	100.00	100.00	100.00	100.00
N	alternative_donor		chr2	-	chr2:99949706-99952472;chr2:99949706-99952162	chr2:99949706-99952701		chr2:99952163-99952472;chr2:99952473-99952701	chr2:99952472-99952473;chr2:99952701-99952702		99.46	100.00	100.00	100.00	100.00	99.33	99.71	100.00	100.00	100.00	100.00	98.97	100.00	98.33	99.06	99.36
N	intron_retention		chr14	-	chr14:95584092-95590933				chr14:95584091-95584092;chr14:95590933-95590934		100.00	100.00	100.00	94.74	100.00	100.00	100.00	96.00	100.00	100.00	100.00	100.00	100.00	100.00	100.00	100.00
N	alternative_acceptor	GOLGB1	chr3	-	chr3:121437349-121438492;chr3:121437594-121438492	chr3:121437762-121438492		chr3:121437349-121437593;chr3:121437594-121437761	chr3:121437348-121437349;chr3:121437593-121437594		14.29	17.65	8.82	11.11	10.78	11.70	36.92	7.77	4.92	10.96	7.96	7.14	19.53	18.65	4.71	5.71
N	intron_retention		chrX	+	chrX:77380859-77381464				chrX:77380858-77380859;chrX:77381464-77381465		100.00	99.89	100.00	100.00	100.00	100.00	100.00	100.00	100.00	100.00	100.00	100.00	100.00	100.00	100.00	100.00
N	alternative_donor		chrX	+	chrX:7252149-7318786	chrX:7315882-7318786		chrX:7252149-7315881	chrX:7252148-7252149		100.00	100.00	100.00	100.00	100.00	NA	100.00	NA	100.00	100.00	100.00	100.00	100.00	100.00	97.22	100.00
N	intron_retention		chr18	.	chr18:47017954-47018129				chr18:47017953-47017954;chr18:47018129-47018130		100.00	100.00	100.00	99.90	100.00	100.00	99.81	100.00	100.00	100.00	100.00	100.00	100.00	100.00	100.00	100.00
N	alternative_acceptor		chr14	+	chr14:103018961-103020033;chr14:103018961-103021046;chr14:103018961-103046423;chr14:103018961-103021172;chr14:103018961-103029686;chr14:103018961-103041847	chr14:103018961-103021031		chr14:103020034-103021031;chr14:103021032-103021046;chr14:103021047-103021172;chr14:103021173-103029686;chr14:103029687-103041847;chr14:103041848-103046423	chr14:103021031-103021032;chr14:103021046-103021047;chr14:103021172-103021173;chr14:103029686-103029687;chr14:103041847-103041848;chr14:103046423-103046424		0.00	0.00	0.00	0.00	0.00	NA	0.00	0.00	0.00	NA	0.00	0.00	0.00	0.00	0.00	0.00
K	intron_retention		chr4	+	chr4:20711397-20714410				chr4:20711396-20711397;chr4:20714410-20714411		0.00	6.38	12.00	13.64	14.81	14.29	5.71	2.38	8.33	5.13	3.70	2.22	9.80	12.20	2.78	4.55
N	alternative_acceptor	NCOR2	chr12	-	chr12:125007144-125020110;chr12:124979915-125020110	chr12:124997049-125020110		chr12:124979915-124997048;chr12:124997049-125007143	chr12:124979914-124979915;chr12:124997048-124997049		0.00	0.00	0.00	0.00	0.00	0.00	0.00	0.00	0.00	0.00	0.00	0.00	0.00	0.00	0.00	0.00
N	alternative_acceptor	SMARCC1	chr3	-	chr3:47759921-47762155;chr3:47759602-47762155;chr3:47761537-47762155	chr3:47755981-47762155		chr3:47755981-47759601;chr3:47759602-47759920;chr3:47759921-47761536	chr3:47755980-47755981;chr3:47759601-47759602;chr3:47759920-47759921		100.00	100.00	100.00	100.00	100.00	100.00	100.00	100.00	100.00	100.00	100.00	100.00	100.00	100.00	100.00	100.00
K	intron_retention		chr14	-	chr14:58758426-58764672				chr14:58758425-58758426;chr14:58764672-58764673		0.00	0.00	5.88	2.70	3.12	6.67	1.89	0.00	5.13	3.45	0.00	0.00	2.17	5.36	2.70	0.00
N	alternative_acceptor	DCTN1	chr2	-	chr2:74588665-74596426;chr2:74596342-74596426	chr2:74596312-74596426		chr2:74588665-74596311;chr2:74596312-74596341	chr2:74588664-74588665;chr2:74596311-74596312		0.00	0.00	0.00	0.00	0.00	0.00	0.00	0.00	0.00	0.00	0.00	0.00	0.00	0.00	0.00	0.00
N	intron_retention		chr12	-	chr12:52908784-52910420				chr12:52908783-52908784;chr12:52910420-52910421		100.00	100.00	100.00	100.00	100.00	100.00	81.20	100.00	NA	NA	NA	NA	NA	NA	NA	NA
N	cassette	SOAT1	chr1	+	chr1:179312771-179317978;chr1:179312771-179316734	chr1:179312771-179314081;chr1:179314212-179316734,chr1:179314212-179317978		chr1:179314082-179314211			100.00	98.59	100.00	98.48	100.00	97.80	98.35	96.61	99.02	100.00	99.72	99.69	100.00	100.00	99.59	99.40
N	alternative_donor	RBM10	chrX	+	chrX:47004993-47006755;chrX:47004916-47006755;chrX:47004885-47006755	chrX:47005254-47006755		chrX:47004885-47004915;chrX:47004916-47004992;chrX:47004993-47005253	chrX:47004884-47004885;chrX:47004915-47004916;chrX:47004992-47004993		0.00	0.00	0.00	0.00	0.00	0.00	0.00	0.00	0.00	0.00	0.00	0.00	0.00	0.00	0.00	0.00
N	cassette	SFMBT1	chr3	-	chr3:52988428-53078961;chr3:52988428-53079831;chr3:52977610-53079831	chr3:52988428-53003116,chr3:52977610-53003116;chr3:53003275-53079831,chr3:53003275-53078961		chr3:53003117-53003274			100.00	100.00	96.43	100.00	100.00	100.00	94.74	96.00	100.00	100.00	100.00	100.00	100.00	100.00	87.50	100.00
K	intron_retention		chr7	-	chr7:99707697-99707822				chr7:99707696-99707697;chr7:99707822-99707823		1.74	1.72	3.60	2.70	4.83	3.96	2.51	0.92	4.00	3.24	2.79	3.01	3.62	2.98	4.89	3.19
N	intron_retention		chr9	+	chr9:136223949-136224586				chr9:136223948-136223949;chr9:136224586-136224587		100.00	100.00	100.00	100.00	100.00	100.00	100.00	100.00	NA	91.67	NA	100.00	NA	100.00	87.50	100.00
K	intron_retention	CDC42BPA	chr1	-	chr1:227182101-227182523				chr1:227182100-227182101;chr1:227182523-227182524		0.88	0.00	0.00	1.18	0.00	0.00	0.31	0.00	1.75	0.00	0.00	0.00	0.00	1.60	0.00	0.00
K	intron_retention		chr5	+	chr5:50120810-50122588				chr5:50120809-50120810;chr5:50122588-50122589		2.17	2.34	1.82	0.00	3.00	1.27	3.46	0.00	1.05	2.11	0.00	0.94	1.55	0.63	1.20	2.01
N	alternative_donor	LAMA3	chr18	+	chr18:21422457-21422574;chr18:21422486-21422574	chr18:21422455-21422574		chr18:21422455-21422456;chr18:21422457-21422485	chr18:21422454-21422455;chr18:21422456-21422457		9.09	4.55	5.00	3.70	4.55	0.00	10.00	0.00	NA	NA	3.09	6.25	3.07	3.87	NA	NA
N	intron_retention		chr6	-	chr6:31322292-31322902				chr6:31322291-31322292;chr6:31322902-31322903		100.00	100.00	100.00	100.00	100.00	100.00	100.00	100.00	100.00	100.00	99.83	100.00	100.00	100.00	100.00	100.00
N	intron_retention		chr19	.	chr19:53409893-53410564				chr19:53409892-53409893;chr19:53410564-53410565		100.00	100.00	100.00	100.00	100.00	100.00	100.00	100.00	100.00	100.00	100.00	100.00	100.00	96.55	100.00	100.00
N	mutually_exclusive	MTDH	chr8	+	chr8:98725998-98735106,chr8:98735264-98736827	chr8:98725998-98731276,chr8:98731418-98736827	chr8:98735107-98735263	chr8:98731277-98731417			0.00	0.00	0.00	0.00	0.00	0.00	0.00	0.00	0.00	0.00	0.00	0.00	11.11	0.00	0.00	0.00
K	intron_retention	TTC9C	chr11	+	chr11:62495700-62496294				chr11:62495699-62495700;chr11:62496294-62496295		75.44	71.64	69.44	65.38	78.26	64.29	79.81	77.08	72.13	75.38	65.96	71.43	67.86	63.16	70.00	75.96
N	intron_retention		chr19	-	chr19:58376932-58377925				chr19:58376931-58376932;chr19:58377925-58377926		100.00	100.00	100.00	100.00	100.00	100.00	100.00	100.00	85.71	100.00	100.00	100.00	100.00	100.00	100.00	100.00
N	intron_retention		chr7	.	chr7:100773775-100776982				chr7:100773774-100773775;chr7:100776982-100776983		100.00	100.00	100.00	100.00	100.00	99.95	100.00	100.00	NA	NA	NA	NA	NA	NA	NA	NA
K	intron_retention	FAM179B	chr14	+	chr14:45537847-45540914				chr14:45537846-45537847;chr14:45540914-45540915		3.33	0.00	0.00	0.00	0.00	0.00	1.01	2.94	0.00	0.00	0.00	0.00	0.00	0.00	5.88	0.00
N	intron_retention		chr17	+	chr17:7477627-7479841				chr17:7477626-7477627;chr17:7479841-7479842		100.00	100.00	100.00	100.00	100.00	100.00	98.00	100.00	100.00	100.00	100.00	100.00	100.00	100.00	100.00	100.00
N	intron_retention		chr2	+	chr2:232576079-232576687				chr2:232576078-232576079;chr2:232576687-232576688		100.00	100.00	100.00	100.00	100.00	100.00	100.00	NA	100.00	100.00	96.15	100.00	100.00	100.00	100.00	100.00
N	alternative_acceptor		chr11	+	chr11:61132343-61133589	chr11:61132343-61133516		chr11:61133517-61133589	chr11:61133589-61133590		100.00	100.00	100.00	100.00	100.00	100.00	100.00	98.31	100.00	100.00	100.00	100.00	100.00	100.00	100.00	100.00
K	alternative_last_exon	ZNF141	chr4	+	chr4:338220-351691,chr4:338220-351996;chr4:338220-376883	chr4:338220-366452	chr4:376884-378653	chr4:366453-369047			88.89	88.24	83.33	83.33	90.91	93.10	85.42	95.00	86.49	80.95	79.69	83.33	84.62	82.29	90.91	85.11
N	alternative_acceptor	TSC2	chr16	+	chr16:2130379-2131672;chr16:2130379-2131595;chr16:2130379-2130509	chr16:2130379-2130668		chr16:2130510-2130668;chr16:2130669-2131595;chr16:2131596-2131672	chr16:2130668-2130669;chr16:2131595-2131596;chr16:2131672-2131673		1.43	0.00	0.00	0.00	0.00	0.00	0.00	0.00	0.00	0.00	0.00	0.00	0.00	0.00	0.00	0.00
N	cassette	ATG14	chr14	-	chr14:55857711-55864089	chr14:55857711-55862657;chr14:55862701-55864089		chr14:55862658-55862700			100.00	100.00	100.00	100.00	100.00	100.00	98.80	100.00	100.00	100.00	100.00	100.00	100.00	100.00	100.00	100.00
K	intron_retention		chr8	+	chr8:11177348-11180133				chr8:11177347-11177348;chr8:11180133-11180134		0.00	1.92	2.86	0.00	2.44	2.78	5.60	2.08	NA	0.00	0.00	NA	0.00	6.25	NA	0.00
N	coord_cassette	RNF144B	chr6	+	chr6:18439976-18463521	chr6:18439976-18457385;chr6:18457591-18459837;chr6:18459983-18463521		chr6:18457386-18457590;chr6:18459838-18459982			96.77	100.00	88.10	83.78	95.16	92.65	94.83	95.83	96.97	85.71	100.00	100.00	100.00	100.00	94.12	94.44
N	intron_retention		chr11	-	chr11:62292670-62292816				chr11:62292669-62292670;chr11:62292816-62292817		100.00	100.00	99.90	100.00	100.00	100.00	100.00	100.00	100.00	100.00	100.00	100.00	100.00	100.00	100.00	100.00
N	cassette	UBE2F,UBE2F-SCLY	chr2	+	chr2:238896635-238933982;chr2:238881868-238925207;chr2:238881868-238933982;chr2:238896635-238939196;chr2:238896635-238925207	chr2:238881868-238903385,chr2:238896635-238903385;chr2:238903452-238939196,chr2:238903452-238925207,chr2:238903452-238933982		chr2:238903386-238903451			97.69	97.29	99.68	97.90	99.14	98.42	96.95	95.74	97.66	96.32	93.23	94.91	96.00	94.03	99.46	95.93
K	intron_retention		chr22	+	chr22:50640020-50644745				chr22:50640019-50640020;chr22:50644745-50644746		7.50	8.99	4.17	10.29	8.93	11.63	13.04	8.57	18.42	17.24	21.43	21.43	48.00	27.27	13.16	6.90
N	intron_retention		chr17	+	chr17:27022383-27022405				chr17:27022382-27022383;chr17:27022405-27022406		100.00	100.00	100.00	100.00	100.00	100.00	100.00	100.00	99.38	100.00	100.00	100.00	100.00	100.00	100.00	100.00
N	cassette	FUZ	chr19	-	chr19:50315593-50316252;chr19:50314957-50316252	chr19:50315593-50315703,chr19:50314957-50315703;chr19:50315943-50316252		chr19:50315704-50315942			70.00	66.67	31.82	58.82	60.00	31.25	80.95	57.14	NA	NA	100.00	80.00	76.92	81.82	NA	NA
K	intron_retention	USP20	chr9	+	chr9:132642569-132642745				chr9:132642568-132642569;chr9:132642745-132642746		35.19	25.00	29.55	28.21	17.39	23.08	28.57	46.15	34.21	32.26	47.73	31.03	42.86	31.88	34.62	29.03
N	cassette	ZFC3H1	chr12	-	chr12:72004538-72005565	chr12:72004538-72004837;chr12:72004878-72005565		chr12:72004838-72004877			100.00	100.00	99.10	100.00	98.51	98.41	97.74	98.08	96.00	100.00	100.00	100.00	100.00	100.00	100.00	100.00
N	alternative_last_exon	CTC-523E23.11	chr19	-	chr19:35340454-35351077,chr19:35341854-35351077;chr19:35341699-35351077;chr19:35309671-35351077	chr19:35320158-35351077	chr19:35341532-35341698;chr19:35309491-35309670	chr19:35320068-35320157			0.00	0.00	0.00	0.00	0.00	0.00	2.86	0.00	NA	NA	NA	NA	NA	NA	NA	NA
N	alternative_acceptor	PABPC4	chr1	-	chr1:40029402-40029507;chr1:40029413-40029507	chr1:40029414-40029507		chr1:40029402-40029412;chr1:40029413-40029413	chr1:40029401-40029402;chr1:40029412-40029413		100.00	93.30	100.00	100.00	91.57	100.00	94.80	94.44	100.00	93.37	92.16	100.00	100.00	99.61	92.74	91.35
N	alternative_donor	AMD1	chr6	+	chr6:111196419-111208707;chr6:111196685-111208707;chr6:111201302-111208707	chr6:111136019-111208707		chr6:111136019-111196418;chr6:111196419-111196684;chr6:111196685-111201301	chr6:111136018-111136019;chr6:111196418-111196419;chr6:111196684-111196685		0.00	0.00	0.00	0.00	40.00	0.00	0.00	0.00	0.00	0.00	0.00	0.00	0.00	0.00	0.00	0.00
N	coord_cassette	TXNL4A	chr18	-	chr18:77733857-77748239	chr18:77733857-77745796;chr18:77745867-77746601;chr18:77746751-77748239		chr18:77745797-77745866;chr18:77746602-77746750			3.77	4.48	5.80	0.00	11.11	7.50	5.41	2.63	1.04	3.00	0.00	0.00	0.00	3.70	0.00	1.77
N	intron_retention		chr19	.	chr19:13054571-13054597				chr19:13054570-13054571;chr19:13054597-13054598		100.00	100.00	100.00	100.00	99.96	100.00	100.00	100.00	100.00	100.00	100.00	100.00	100.00	100.00	100.00	100.00
N	alternative_acceptor	TMBIM6	chr12	+	chr12:50155563-50156664;chr12:50155563-50156661;chr12:50155563-50156937;chr12:50155563-50156655	chr12:50155563-50156920		chr12:50156656-50156661;chr12:50156662-50156664;chr12:50156665-50156920;chr12:50156921-50156937	chr12:50156661-50156662;chr12:50156664-50156665;chr12:50156920-50156921;chr12:50156937-50156938		0.40	0.56	0.00	0.00	0.00	0.00	0.98	2.51	0.00	0.00	0.00	0.00	0.00	0.00	0.00	0.00
N	alternative_acceptor		chr6	-	chr6:30576692-30576915;chr6:30576589-30576915	chr6:30576610-30576915		chr6:30576589-30576609;chr6:30576610-30576691	chr6:30576588-30576589;chr6:30576609-30576610		19.23	9.38	6.67	NA	33.33	NA	NA	12.50	43.75	48.08	NA	NA	NA	NA	NA	NA
N	cassette	CEACAM19	chr19	+	chr19:45165666-45175867	chr19:45165666-45170226;chr19:45170590-45175867		chr19:45170227-45170589			100.00	100.00	100.00	100.00	100.00	100.00	100.00	100.00	100.00	86.67	100.00	100.00	100.00	100.00	100.00	100.00
N	alternative_acceptor		chr7	-	chr7:66010082-66010587;chr7:66006350-66010587;chr7:65995125-66010587;chr7:66006690-66010587;chr7:66006456-66010587;chr7:65996859-66010587	chr7:66006338-66010587		chr7:65995125-65996858;chr7:65996859-66006337;chr7:66006338-66006349;chr7:66006350-66006455;chr7:66006456-66006689;chr7:66006690-66010081	chr7:65995124-65995125;chr7:65996858-65996859;chr7:66006337-66006338;chr7:66006349-66006350;chr7:66006455-66006456;chr7:66006689-66006690		0.00	3.12	2.86	0.00	4.35	5.88	0.00	4.35	0.00	0.00	8.33	0.00	0.00	4.17	0.00	0.00
N	alternative_last_exon	KDM2B	chr12	-	chr12:121932469-121951078	chr12:121947843-121951078	chr12:121931649-121932468	chr12:121947370-121947842			100.00	100.00	100.00	100.00	100.00	100.00	100.00	100.00	100.00	100.00	100.00	100.00	100.00	100.00	100.00	100.00
N	intron_retention		chr11	.	chr11:85668861-85669122				chr11:85668860-85668861;chr11:85669122-85669123		100.00	100.00	100.00	100.00	100.00	100.00	100.00	100.00	100.00	99.69	100.00	100.00	100.00	100.00	100.00	100.00
N	alternative_acceptor	ZNF627	chr19	+	chr19:11725703-11727520;chr19:11725703-11727509	chr19:11725703-11725783		chr19:11725784-11727509;chr19:11727510-11727520	chr19:11727509-11727510;chr19:11727520-11727521		4.35	4.55	0.00	0.00	4.55	0.00	1.59	0.00	0.00	0.00	3.70	0.00	0.00	1.75	0.00	0.00
N	cassette	RP11-343C2.11,VPS4A	chr16	+	chr16:69352615-69353289	chr16:69352615-69352725;chr16:69352846-69353289		chr16:69352726-69352845			100.00	99.81	100.00	100.00	100.00	100.00	100.00	99.75	100.00	100.00	100.00	100.00	100.00	100.00	100.00	100.00
N	intron_retention		chr12	.	chr12:53298637-53298699				chr12:53298636-53298637;chr12:53298699-53298700		100.00	100.00	100.00	100.00	100.00	100.00	100.00	100.00	100.00	100.00	100.00	100.00	100.00	100.00	100.00	99.98
N	cassette	CASP6	chr4	-	chr4:110610725-110615680	chr4:110610725-110612005;chr4:110612166-110615680		chr4:110612006-110612165			99.00	97.62	98.41	98.39	98.96	98.63	100.00	96.15	98.54	98.92	100.00	100.00	100.00	98.97	100.00	100.00
K	intron_retention		chr17	+	chr17:80010336-80011149				chr17:80010335-80010336;chr17:80011149-80011150		41.07	33.82	44.00	34.92	30.77	42.86	35.78	52.63	29.07	30.95	40.00	33.33	40.91	39.58	34.94	39.29
N	intron_retention		chr1	.	chr1:22173957-22174182				chr1:22173956-22173957;chr1:22174182-22174183		100.00	100.00	100.00	100.00	100.00	100.00	100.00	100.00	100.00	100.00	100.00	100.00	100.00	100.00	95.56	100.00
K	intron_retention	KIAA0930	chr22	-	chr22:45593830-45595753				chr22:45593829-45593830;chr22:45595753-45595754		0.36	0.50	0.41	0.41	0.16	0.43	0.56	1.20	0.00	0.00	0.00	0.00	0.00	0.00	0.00	0.00
K	intron_retention	ANXA4	chr2	+	chr2:70047954-70052587				chr2:70047953-70047954;chr2:70052587-70052588		0.00	0.00	0.17	0.21	0.12	0.14	0.33	0.22	0.00	0.34	0.23	0.27	0.23	0.26	0.00	0.00
K	intron_retention	WIZ	chr19	-	chr19:15535844-15536051				chr19:15535843-15535844;chr19:15536051-15536052		3.94	0.00	4.00	3.15	4.48	2.63	1.61	1.68	2.00	1.85	2.60	1.69	1.51	2.35	1.69	1.27
N	cassette	CNOT3	chr19	+	chr19:54646740-54647177	chr19:54646740-54646854;chr19:54646923-54647177		chr19:54646855-54646922			100.00	100.00	100.00	100.00	100.00	100.00	98.65	98.48	100.00	100.00	100.00	100.00	100.00	100.00	100.00	100.00
N	coord_cassette	NMRAL1	chr16	-	chr16:4519467-4524423	chr16:4519467-4521357;chr16:4521451-4524093;chr16:4524168-4524423		chr16:4521358-4521450;chr16:4524094-4524167			70.00	81.82	50.00	42.86	57.14	NA	85.71	50.00	54.55	54.55	100.00	100.00	100.00	83.33	71.43	62.50
N	intron_retention		chr9	.	chr9:139910572-139910741				chr9:139910571-139910572;chr9:139910741-139910742		100.00	100.00	100.00	100.00	100.00	100.00	100.00	100.00	NA	100.00	100.00	NA	90.91	100.00	100.00	100.00
K	intron_retention	SFI1	chr22	+	chr22:31974439-31976257				chr22:31974438-31974439;chr22:31976257-31976258		3.45	0.00	0.00	0.00	0.00	0.00	1.79	0.00	5.00	10.64	2.78	0.00	2.22	3.33	7.69	9.52
N	alternative_donor	CDC25A	chr3	-	chr3:48228270-48229267;chr3:48228270-48228998	chr3:48228270-48229859		chr3:48228999-48229267;chr3:48229268-48229859	chr3:48229267-48229268;chr3:48229859-48229860		0.00	0.00	0.00	0.00	0.00	0.00	0.00	0.00	4.76	0.00	0.00	0.00	0.00	0.00	0.00	0.00
N	alternative_first_exon		chr1	-	chr1:68173396-68179374,chr1:68173396-68183646,chr1:68173396-68186688,chr1:68173396-68191690,chr1:68173396-68206458,chr1:68173396-68206508,chr1:68173396-68217926,chr1:68173396-68218151,chr1:68173396-68233409;chr1:68173396-68299026	chr1:68173396-68243140	chr1:68299027-68299150	chr1:68243141-68243190			96.83	96.48	96.71	97.23	95.97	97.19	95.07	97.11	94.52	96.61	95.59	96.23	96.59	96.49	95.62	96.40
K	intron_retention	CTD-2235H24.2	chr15	+	chr15:75192542-75192824				chr15:75192541-75192542;chr15:75192824-75192825		100.00	97.07	100.00	98.52	100.00	98.65	98.48	99.16	100.00	100.00	100.00	96.23	100.00	100.00	100.00	97.56
N	alternative_acceptor	ZNF721	chr4	-	chr4:421667-429558;chr4:420763-429558;chr4:420789-429558;chr4:420909-429558	chr4:424485-429558		chr4:420763-420788;chr4:420789-420908;chr4:420909-421666;chr4:421667-424484	chr4:420762-420763;chr4:420788-420789;chr4:420908-420909;chr4:421666-421667		4.35	10.34	11.54	10.53	4.55	9.09	5.71	6.25	9.09	8.33	11.76	6.25	8.00	7.89	22.22	11.11
K	intron_retention	SSR2	chr1	-	chr1:155981679-155984751				chr1:155981678-155981679;chr1:155984751-155984752		0.63	0.59	0.61	0.40	0.35	0.24	1.13	0.70	0.09	0.26	0.45	0.40	0.45	0.44	0.32	0.43
N	intron_retention		chr10	-	chr10:79614117-79616487				chr10:79614116-79614117;chr10:79616487-79616488		6.06	6.38	4.44	2.13	9.09	8.89	8.74	11.43	0.00	10.53	10.53	11.76	7.32	6.12	8.00	5.56
N	alternative_last_exon	KBTBD4	chr11	-	chr11:47595343-47598962	chr11:47597252-47598962	chr11:47593749-47595342	chr11:47597118-47597251			95.24	98.11	98.53	98.57	98.25	98.36	96.30	97.30	97.92	88.71	97.44	96.55	92.68	98.04	97.62	98.63
N	alternative_acceptor	MRPS25	chr3	-	chr3:15085731-15091214;chr3:15084551-15091214;chr3:15088899-15091214;chr3:15088777-15091214;chr3:15053003-15091214;chr3:15088781-15091214;chr3:15088813-15091214;chr3:15087155-15091214;chr3:15084530-15091214;chr3:15059194-15091214;chr3:15089165-15091214;chr3:15086751-15091214	chr3:15089171-15091214		chr3:15053003-15059193;chr3:15059194-15084529;chr3:15084530-15084550;chr3:15084551-15085730;chr3:15085731-15086750;chr3:15086751-15087154;chr3:15087155-15088776;chr3:15088777-15088780;chr3:15088781-15088812;chr3:15088813-15088898;chr3:15088899-15089164;chr3:15089165-15089170	chr3:15053002-15053003;chr3:15059193-15059194;chr3:15084529-15084530;chr3:15084550-15084551;chr3:15085730-15085731;chr3:15086750-15086751;chr3:15087154-15087155;chr3:15088776-15088777;chr3:15088780-15088781;chr3:15088812-15088813;chr3:15088898-15088899;chr3:15089164-15089165		33.33	41.18	18.75	25.00	26.67	9.09	29.27	14.29	10.00	28.57	30.77	36.36	10.53	16.00	28.57	7.69
N	intron_retention		chr6	-	chr6:30459545-30461036				chr6:30459544-30459545;chr6:30461036-30461037		100.00	100.00	100.00	100.00	100.00	100.00	100.00	100.00	100.00	100.00	100.00	100.00	100.00	99.61	100.00	100.00
N	intron_retention		chr16	+	chr16:31477965-31478108				chr16:31477964-31477965;chr16:31478108-31478109		100.00	100.00	100.00	100.00	100.00	100.00	100.00	100.00	100.00	97.87	100.00	100.00	100.00	100.00	100.00	100.00
N	alternative_acceptor		chr6	+	chr6:106899708-106919144;chr6:106899708-106959309;chr6:106899708-106967005	chr6:106899708-106959304		chr6:106919145-106959304;chr6:106959305-106959309;chr6:106959310-106967005	chr6:106959304-106959305;chr6:106959309-106959310;chr6:106967005-106967006		76.92	98.28	100.00	97.92	94.44	100.00	95.24	97.37	100.00	100.00	95.24	91.67	83.33	90.91	97.56	95.24
N	alternative_acceptor	EIF4H	chr7	+	chr7:73604637-73609043;chr7:73604637-73608037;chr7:73604637-73609070	chr7:73604637-73611084		chr7:73608038-73609043;chr7:73609044-73609070;chr7:73609071-73611084	chr7:73609043-73609044;chr7:73609070-73609071;chr7:73611084-73611085		0.00	0.00	0.00	0.00	0.00	1.11	0.00	0.00	0.00	0.00	0.00	0.00	0.00	0.00	0.00	0.00
N	alternative_first_exon	CSNK1E	chr22	-	chr22:38710175-38710272,chr22:38710175-38710334,chr22:38710175-38710552,chr22:38710175-38710683,chr22:38710175-38711203,chr22:38710175-38711384,chr22:38710175-38712661,chr22:38710175-38712669,chr22:38710175-38714271,chr22:38710175-38714365,chr22:38710175-38723719,chr22:38710175-38723835,chr22:38710175-38724017;chr22:38710175-38713164;chr22:38710175-38732129;chr22:38710175-38713990	chr22:38710175-38732612	chr22:38713165-38713444;chr22:38732130-38732178;chr22:38713991-38714089	chr22:38732613-38732711			0.00	0.81	0.50	0.00	1.67	0.00	1.00	1.01	0.00	0.00	0.00	1.15	0.00	0.00	0.00	0.00
K	intron_retention		chr5	-	chr5:159521073-159545811				chr5:159521072-159521073;chr5:159545811-159545812		0.00	0.00	0.00	2.70	0.00	0.00	0.00	0.00	0.00	2.08	1.43	1.64	1.56	2.27	3.33	1.75
K	intron_retention	MGAT1	chr5	-	chr5:180220098-180230601				chr5:180220097-180220098;chr5:180230601-180230602		2.91	2.70	3.80	5.13	6.77	4.12	2.69	2.58	NA	NA	NA	NA	NA	100.00	NA	NA
N	alternative_donor	NIT1	chr1	+	chr1:161088000-161088593;chr1:161088030-161088593	chr1:161087969-161088593		chr1:161087969-161087999;chr1:161088000-161088029	chr1:161087968-161087969;chr1:161087999-161088000		4.17	15.00	6.25	NA	6.25	2.70	3.57	NA	10.34	NA	5.56	2.50	NA	NA	NA	10.53
N	intron_retention		chr22	-	chr22:36689821-36690256				chr22:36689820-36689821;chr22:36690256-36690257		100.00	100.00	100.00	100.00	100.00	100.00	99.97	100.00	100.00	100.00	100.00	100.00	100.00	100.00	100.00	100.00
K	intron_retention		chr11	-	chr11:66103630-66103787				chr11:66103629-66103630;chr11:66103787-66103788		3.06	4.13	6.03	3.14	5.32	3.83	3.90	7.63	8.60	5.56	1.65	2.35	3.33	4.08	5.50	7.55
N	alternative_donor	NPM3	chr10	-	chr10:103542682-103543029;chr10:103542682-103542766	chr10:103542682-103543137		chr10:103542767-103543029;chr10:103543030-103543137	chr10:103543029-103543030;chr10:103543137-103543138		0.00	0.00	0.00	0.00	0.00	0.00	0.00	0.00	0.68	0.00	0.00	0.00	0.00	0.41	0.00	0.00
N	cassette	ATR	chr3	-	chr3:142285104-142297487	chr3:142285104-142286904;chr3:142286997-142297487		chr3:142286905-142286996			100.00	96.15	100.00	100.00	100.00	100.00	96.36	92.31	100.00	95.65	100.00	100.00	100.00	100.00	100.00	100.00
K	intron_retention	DCTN2	chr12	-	chr12:57925890-57925995				chr12:57925889-57925890;chr12:57925995-57925996		0.11	0.11	0.21	0.25	0.00	0.00	0.06	0.13	0.00	0.51	0.00	0.15	0.56	0.53	0.45	0.36
N	intron_retention		chr1	-	chr1:205567778-205585605				chr1:205567777-205567778;chr1:205585605-205585606		88.89	100.00	87.10	100.00	100.00	100.00	100.00	100.00	91.30	95.83	89.47	82.35	100.00	86.67	93.10	86.21
N	alternative_acceptor	IPO9	chr1	+	chr1:201823843-201823954;chr1:201823843-201823950	chr1:201823843-201824265		chr1:201823951-201823954;chr1:201823955-201824265	chr1:201823954-201823955;chr1:201824265-201824266		0.00	0.00	0.00	0.00	0.00	0.00	0.00	4.88	0.00	0.00	0.00	0.00	0.00	0.00	0.00	0.00
N	alternative_donor	CENPA	chr2	+	chr2:27016768-27023796;chr2:27020638-27023796	chr2:27016762-27023796		chr2:27016762-27016767;chr2:27016768-27020637	chr2:27016761-27016762;chr2:27016767-27016768		29.35	19.54	22.31	14.95	25.81	30.23	36.67	21.88	20.98	23.68	37.18	30.30	40.54	34.62	16.50	16.11
K	intron_retention		chr12	-	chr12:53468569-53468878				chr12:53468568-53468569;chr12:53468878-53468879		3.09	3.66	3.38	2.94	3.91	3.20	1.83	2.53	2.86	0.89	3.12	2.20	0.00	2.33	2.11	1.67
K	intron_retention		chr14	-	chr14:69360465-69369193				chr14:69360464-69360465;chr14:69369193-69369194		0.29	0.37	0.17	0.13	0.24	0.16	0.43	0.38	0.15	0.14	0.49	0.12	0.44	0.23	0.00	0.30
N	intron_retention		chr7	.	chr7:72419553-72717896				chr7:72419552-72419553;chr7:72717896-72717897		100.00	100.00	100.00	100.00	100.00	100.00	96.35	100.00	100.00	100.00	100.00	100.00	100.00	100.00	100.00	100.00
N	intron_retention		chr1	-	chr1:43832088-43833156				chr1:43832087-43832088;chr1:43833156-43833157		100.00	90.91	100.00	100.00	100.00	100.00	100.00	97.06	100.00	100.00	100.00	100.00	100.00	100.00	100.00	100.00
N	intron_retention		chr11	+	chr11:71939892-71940051				chr11:71939891-71939892;chr11:71940051-71940052		58.33	39.39	68.42	74.29	80.65	90.00	51.16	76.47	66.67	75.68	59.09	65.79	90.74	85.29	60.78	57.78
K	coord_cassette	TFIP11	chr22	-	chr22:26906248-26908064	chr22:26906248-26906582;chr22:26906634-26907084;chr22:26907284-26908064		chr22:26906583-26906633;chr22:26907085-26907283			100.00	100.00	90.00	100.00	90.91	78.57	69.23	87.50	83.33	100.00	100.00	100.00	100.00	100.00	100.00	100.00
N	coord_cassette	ELOVL1	chr1	-	chr1:43830132-43831234	chr1:43830132-43830598;chr1:43830680-43830856;chr1:43831048-43831234		chr1:43830599-43830679;chr1:43830857-43831047			100.00	100.00	100.00	100.00	100.00	100.00	100.00	100.00	99.38	99.75	99.67	100.00	100.00	100.00	100.00	99.81
N	intron_retention		chr1	+	chr1:100639997-100661363				chr1:100639996-100639997;chr1:100661363-100661364		100.00	100.00	100.00	100.00	100.00	100.00	98.75	100.00	100.00	100.00	100.00	100.00	100.00	100.00	100.00	100.00
N	alternative_donor	LAMTOR3	chr4	-	chr4:100815158-100815491	chr4:100815158-100815435		chr4:100815436-100815491	chr4:100815491-100815492		0.00	0.00	0.00	0.00	0.00	0.00	0.28	0.00	0.00	0.00	0.00	0.00	0.00	0.00	0.00	0.00
N	intron_retention		chr11	+	chr11:63996468-63996949				chr11:63996467-63996468;chr11:63996949-63996950		100.00	100.00	100.00	100.00	100.00	91.67	100.00	NA	100.00	100.00	100.00	100.00	100.00	100.00	100.00	100.00
K	intron_retention		chr11	+	chr11:404324-404533				chr11:404323-404324;chr11:404533-404534		0.29	0.35	0.81	1.12	0.89	0.87	0.30	0.17	1.06	1.24	0.22	0.36	1.13	0.80	1.18	0.30
N	intron_retention		chr1	+	chr1:29443826-29444378				chr1:29443825-29443826;chr1:29444378-29444379		100.00	100.00	100.00	100.00	100.00	100.00	100.00	100.00	97.14	100.00	100.00	100.00	100.00	99.18	100.00	100.00
K	intron_retention		chr17	-	chr17:3910265-3912176				chr17:3910264-3910265;chr17:3912176-3912177		20.51	23.40	19.67	16.22	22.58	18.18	17.50	16.67	13.64	13.64	8.47	12.70	11.11	16.13	10.42	14.29
N	intron_retention		chr9	+	chr9:14086800-14087608				chr9:14086799-14086800;chr9:14087608-14087609		100.00	100.00	100.00	100.00	100.00	100.00	100.00	100.00	NA	100.00	100.00	100.00	100.00	97.67	100.00	100.00
N	intron_retention		chr9	.	chr9:130268745-130268965				chr9:130268744-130268745;chr9:130268965-130268966		100.00	100.00	100.00	100.00	100.00	100.00	100.00	100.00	100.00	99.88	100.00	100.00	100.00	100.00	100.00	100.00
N	intron_retention		chr15	+	chr15:66752637-66752967				chr15:66752636-66752637;chr15:66752967-66752968		92.86	96.30	100.00	81.82	88.24	100.00	95.31	92.86	NA	NA	NA	NA	NA	NA	NA	NA
N	alternative_donor	DENND4C	chr9	+	chr9:19357153-19357962	chr9:19357163-19357962		chr9:19357153-19357162	chr9:19357152-19357153		2.08	1.85	1.61	2.08	0.00	0.00	1.50	4.35	0.00	0.00	0.93	0.97	1.83	0.58	2.78	0.00
N	intron_retention		chr9	-	chr9:128305417-128322081				chr9:128305416-128305417;chr9:128322081-128322082		100.00	100.00	100.00	100.00	100.00	92.00	100.00	100.00	100.00	100.00	100.00	100.00	100.00	100.00	100.00	100.00
N	intron_retention		chr7	+	chr7:27834011-27835757				chr7:27834010-27834011;chr7:27835757-27835758		100.00	96.30	100.00	100.00	100.00	100.00	100.00	100.00	100.00	100.00	100.00	100.00	100.00	100.00	100.00	100.00
N	intron_retention		chr1	-	chr1:120455731-120458962				chr1:120455730-120455731;chr1:120458962-120458963		100.00	100.00	100.00	100.00	100.00	100.00	100.00	99.50	100.00	100.00	100.00	100.00	100.00	100.00	100.00	100.00
N	cassette	ZC3H7A	chr16	-	chr16:11868870-11873021;chr16:11870215-11873021	chr16:11868870-11870307,chr16:11870215-11870307;chr16:11870389-11873021		chr16:11870308-11870388			100.00	100.00	100.00	97.73	100.00	100.00	99.28	100.00	100.00	100.00	100.00	96.55	97.22	98.11	100.00	97.96
N	intron_retention		chr5	+	chr5:172341842-172349066				chr5:172341841-172341842;chr5:172349066-172349067		100.00	100.00	100.00	100.00	100.00	100.00	100.00	96.88	NA	NA	NA	NA	NA	NA	NA	NA
N	alternative_acceptor	RBM5	chr3	+	chr3:50153414-50154506;chr3:50153414-50154867;chr3:50153414-50154487	chr3:50153414-50154085		chr3:50154086-50154487;chr3:50154488-50154506;chr3:50154507-50154867	chr3:50154487-50154488;chr3:50154506-50154507;chr3:50154867-50154868		2.17	2.24	2.07	2.29	2.38	1.11	2.52	10.23	0.00	0.00	2.47	3.16	1.55	1.14	1.37	2.20
N	alternative_acceptor	VDAC2	chr10	+	chr10:76973829-76977703;chr10:76973829-76977645;chr10:76973829-76978801;chr10:76973829-76976116;chr10:76973829-76977690;chr10:76973829-76974687	chr10:76973829-76978851		chr10:76974688-76976116;chr10:76976117-76977645;chr10:76977646-76977690;chr10:76977691-76977703;chr10:76977704-76978801;chr10:76978802-76978851	chr10:76976116-76976117;chr10:76977645-76977646;chr10:76977690-76977691;chr10:76977703-76977704;chr10:76978801-76978802;chr10:76978851-76978852		0.00	10.20	0.00	0.00	0.00	0.00	2.30	0.00	0.00	0.00	0.00	0.00	0.00	0.00	0.00	0.00
N	alternative_acceptor	SUN1	chr7	+	chr7:891681-892245	chr7:891681-892219		chr7:892220-892245	chr7:892245-892246		0.88	2.49	1.38	0.94	0.67	1.01	2.04	0.97	0.91	0.63	0.84	2.13	2.41	3.76	0.36	0.59
N	alternative_last_exon	HLA-F	chr6	+	chr6:29693341-29693680,chr6:29693341-29693791,chr6:29693341-29700967,chr6:29693341-29858022;chr6:29693341-29798154;chr6:29693341-29693787,chr6:29693341-29693769;chr6:29693341-29695733	chr6:29693341-29858040	chr6:29798155-29798187;chr6:29693788-29693820;chr6:29695734-29697128	chr6:29858041-29858073			41.27	40.00	53.57	54.65	59.41	66.04	51.33	44.38	83.49	90.26	74.83	72.56	83.34	82.12	72.65	86.00
N	intron_retention		chr3	.	chr3:15112385-15113882				chr3:15112384-15112385;chr3:15113882-15113883		100.00	98.61	100.00	100.00	100.00	100.00	100.00	100.00	100.00	100.00	100.00	100.00	100.00	100.00	100.00	100.00
N	intron_retention		chr18	+	chr18:21426337-21427504				chr18:21426336-21426337;chr18:21427504-21427505		100.00	100.00	100.00	100.00	100.00	100.00	100.00	100.00	NA	NA	100.00	100.00	100.00	99.67	NA	NA
N	cassette	TBC1D1	chr4	+	chr4:38126753-38138755;chr4:38119814-38138755	chr4:38119814-38134704,chr4:38126753-38134704;chr4:38134879-38138755		chr4:38134705-38134878			100.00	100.00	100.00	99.47	100.00	100.00	99.31	99.28	NA	NA	100.00	100.00	100.00	100.00	NA	100.00
K	intron_retention	TRNAU1AP	chr1	+	chr1:28887245-28887857				chr1:28887244-28887245;chr1:28887857-28887858		0.54	0.00	0.69	1.42	0.00	0.81	0.40	0.00	0.75	2.13	1.15	2.94	2.47	2.17	1.98	0.85
N	alternative_acceptor	TFCP2	chr12	-	chr12:51504767-51510097	chr12:51504799-51510097		chr12:51504767-51504798	chr12:51504766-51504767		0.00	0.00	0.00	0.00	0.00	0.00	0.00	0.00	0.00	0.00	0.00	0.00	0.00	0.00	0.00	0.00
N	alternative_donor	RBM22	chr5	-	chr5:150071444-150072456	chr5:150071444-150071587		chr5:150071588-150072456	chr5:150072456-150072457		1.59	0.89	1.73	1.15	1.09	0.82	1.21	0.85	0.85	0.82	0.91	0.94	1.66	1.67	1.12	0.82
K	intron_retention	DGCR8	chr22	+	chr22:20077782-20078957				chr22:20077781-20077782;chr22:20078957-20078958		6.67	6.35	0.00	2.17	3.12	3.51	5.70	5.26	1.08	0.00	1.28	0.00	0.00	0.00	0.00	0.00
K	cassette	DNAJC19	chr3	-	chr3:180705885-180707387	chr3:180705885-180705965;chr3:180706018-180707387		chr3:180705966-180706017			97.95	97.30	98.38	99.23	97.42	97.65	97.12	96.41	98.28	98.93	99.26	99.18	99.24	98.79	97.16	97.45
N	alternative_donor		chr9	+	chr9:127635147-127635972;chr9:127631837-127635972;chr9:127631719-127635972	chr9:127635151-127635972		chr9:127631719-127631836;chr9:127631837-127635146;chr9:127635147-127635150	chr9:127631718-127631719;chr9:127631836-127631837;chr9:127635146-127635147		38.10	23.53	25.00	14.29	47.06	NA	50.00	NA	NA	NA	18.52	NA	NA	NA	NA	43.24
N	intron_retention		chr7	-	chr7:44610477-44611205				chr7:44610476-44610477;chr7:44611205-44611206		99.31	97.86	99.43	100.00	100.00	100.00	99.68	99.20	100.00	100.00	99.40	100.00	99.33	99.53	98.56	99.40
K	intron_retention		chr16	+	chr16:89961546-89962397				chr16:89961545-89961546;chr16:89962397-89962398		0.66	0.31	0.00	0.00	0.00	0.00	0.18	0.00	0.21	0.22	0.00	0.00	0.00	0.47	0.00	0.15
N	intron_retention		chr1	-	chr1:246720776-246721828				chr1:246720775-246720776;chr1:246721828-246721829		100.00	100.00	100.00	100.00	100.00	100.00	100.00	100.00	100.00	100.00	100.00	100.00	100.00	98.89	100.00	100.00
K	intron_retention		chr2	+	chr2:242659028-242659390				chr2:242659027-242659028;chr2:242659390-242659391		63.16	85.00	78.57	100.00	NA	60.00	81.82	72.22	73.33	94.12	50.00	77.78	70.00	66.67	84.62	84.21
N	cassette	ZNF470	chr19	+	chr19:57080253-57085762;chr19:57080253-57086006	chr19:57080253-57081648;chr19:57081741-57086006,chr19:57081741-57085762		chr19:57081649-57081740			100.00	90.00	100.00	85.71	100.00	88.89	100.00	NA	100.00	100.00	NA	NA	NA	100.00	100.00	100.00
N	intron_retention		chr17	-	chr17:16285385-16285613				chr17:16285384-16285385;chr17:16285613-16285614		100.00	100.00	100.00	100.00	100.00	100.00	100.00	100.00	99.98	100.00	100.00	100.00	100.00	100.00	100.00	100.00
N	intron_retention		chr10	.	chr10:99211652-99211926				chr10:99211651-99211652;chr10:99211926-99211927		100.00	100.00	100.00	100.00	100.00	98.85	100.00	100.00	100.00	100.00	100.00	100.00	100.00	100.00	100.00	100.00
N	alternative_donor		chr11	-	chr11:62266640-62302474	chr11:62266640-62267600		chr11:62267601-62302474	chr11:62302474-62302475		100.00	100.00	100.00	100.00	100.00	100.00	100.00	99.93	100.00	100.00	100.00	100.00	100.00	100.00	100.00	100.00
N	cassette	SH3KBP1	chrX	-	chrX:19555899-19568091	chrX:19555899-19560042;chrX:19560312-19568091		chrX:19560043-19560311			100.00	100.00	100.00	100.00	100.00	100.00	99.78	100.00	100.00	99.76	100.00	100.00	100.00	100.00	100.00	100.00
N	intron_retention		chr8	+	chr8:21955979-21956099				chr8:21955978-21955979;chr8:21956099-21956100		100.00	100.00	100.00	100.00	100.00	100.00	100.00	100.00	100.00	100.00	100.00	100.00	100.00	100.00	100.00	97.73
N	alternative_donor	PXDN	chr2	-	chr2:1696907-1705963;chr2:1696907-1711542;chr2:1696907-1746937;chr2:1696907-1748027;chr2:1696907-1738110	chr2:1696907-1735394		chr2:1705964-1711542;chr2:1711543-1735394;chr2:1735395-1738110;chr2:1738111-1746937;chr2:1746938-1748027	chr2:1711542-1711543;chr2:1735394-1735395;chr2:1738110-1738111;chr2:1746937-1746938;chr2:1748027-1748028		0.00	0.00	0.00	0.00	0.00	0.00	0.00	0.00	NA	NA	NA	NA	NA	NA	NA	NA
N	intron_retention	PDLIM4	chr5	+	chr5:131607160-131607428				chr5:131607159-131607160;chr5:131607428-131607429		96.49	100.00	100.00	100.00	100.00	100.00	100.00	100.00	NA	NA	100.00	100.00	100.00	100.00	NA	NA
N	alternative_acceptor	USP28	chr11	-	chr11:113675465-113675589	chr11:113675474-113675589		chr11:113675465-113675473	chr11:113675464-113675465		100.00	100.00	100.00	97.22	100.00	100.00	100.00	100.00	100.00	100.00	100.00	100.00	100.00	100.00	100.00	100.00
N	alternative_acceptor	FBXL2	chr3	+	chr3:33415197-33415345;chr3:33415197-33415342	chr3:33415197-33415338		chr3:33415339-33415342;chr3:33415343-33415345	chr3:33415342-33415343;chr3:33415345-33415346		100.00	100.00	96.30	96.15	100.00	100.00	100.00	100.00	100.00	100.00	96.55	100.00	100.00	100.00	100.00	100.00
N	alternative_acceptor	ARHGEF12	chr11	+	chr11:120328466-120333040;chr11:120328466-120328754;chr11:120328466-120328788	chr11:120328466-120328797		chr11:120328755-120328788;chr11:120328789-120328797;chr11:120328798-120333040	chr11:120328788-120328789;chr11:120328797-120328798;chr11:120333040-120333041		0.00	0.00	0.00	0.00	0.00	0.00	0.00	0.00	0.00	0.00	0.00	0.00	0.00	0.00	0.00	0.00
N	intron_retention		chr17	-	chr17:79477425-79477472				chr17:79477424-79477425;chr17:79477472-79477473		100.00	100.00	100.00	100.00	100.00	100.00	100.00	100.00	100.00	100.00	100.00	100.00	100.00	99.99	100.00	100.00
K	intron_retention		chr1	+	chr1:183104292-183105520				chr1:183104291-183104292;chr1:183105520-183105521		0.00	0.00	0.00	0.00	0.00	0.00	0.06	0.00	0.00	0.00	0.17	0.00	0.00	0.00	0.00	0.00
N	cassette	INPPL1	chr11	+	chr11:71945660-71946339	chr11:71945660-71946159;chr11:71946248-71946339		chr11:71946160-71946247			98.84	98.95	97.65	99.45	99.14	92.78	98.21	92.64	100.00	99.53	100.00	100.00	100.00	100.00	99.60	98.87
N	intron_retention		chr6	.	chr6:32945700-32945749				chr6:32945699-32945700;chr6:32945749-32945750		100.00	100.00	100.00	100.00	100.00	100.00	100.00	100.00	100.00	100.00	100.00	100.00	100.00	100.00	100.00	99.64
K	intron_retention	SBF2	chr11	-	chr11:9829733-9830447				chr11:9829732-9829733;chr11:9830447-9830448		26.15	23.29	19.30	12.31	21.88	20.97	25.76	28.26	44.00	34.78	100.00	100.00	100.00	100.00	35.29	44.00
K	intron_retention		chr8	-	chr8:144650059-144650311				chr8:144650058-144650059;chr8:144650311-144650312		22.92	28.89	42.86	42.11	NA	40.00	23.91	25.00	37.82	40.21	19.51	36.84	34.48	27.71	24.77	28.30
N	alternative_donor	DAXX	chr6	-	chr6:33288002-33288156;chr6:33288002-33288161	chr6:33288002-33288089		chr6:33288090-33288156;chr6:33288157-33288161	chr6:33288156-33288157;chr6:33288161-33288162		1.55	1.86	2.50	1.47	1.37	0.56	0.76	0.44	1.52	2.29	1.27	1.19	3.17	1.22	2.84	1.64
N	intron_retention		chr17	-	chr17:45906017-45906504				chr17:45906016-45906017;chr17:45906504-45906505		100.00	100.00	100.00	100.00	100.00	100.00	80.26	100.00	100.00	100.00	100.00	100.00	100.00	100.00	100.00	100.00
N	alternative_acceptor	STK38	chr6	-	chr6:36462415-36464487;chr6:36463767-36464487;chr6:36442879-36464487	chr6:36463692-36464487		chr6:36442879-36462414;chr6:36462415-36463691;chr6:36463692-36463766	chr6:36442878-36442879;chr6:36462414-36462415;chr6:36463691-36463692		100.00	100.00	100.00	100.00	100.00	100.00	100.00	87.50	100.00	100.00	100.00	100.00	100.00	100.00	100.00	100.00
N	intron_retention		chr20	-	chr20:62338402-62339161				chr20:62338401-62338402;chr20:62339161-62339162		100.00	100.00	100.00	100.00	100.00	90.00	100.00	100.00	NA	NA	100.00	NA	100.00	100.00	NA	NA
N	intron_retention		chr17	+	chr17:37880264-37881093				chr17:37880263-37880264;chr17:37881093-37881094		100.00	98.94	97.80	100.00	100.00	100.00	97.30	100.00	99.28	100.00	98.83	100.00	98.63	98.56	98.80	98.80
N	cassette	AFTPH	chr2	+	chr2:64796814-64806619	chr2:64796814-64800079;chr2:64800203-64806619		chr2:64800080-64800202			100.00	100.00	100.00	100.00	100.00	100.00	99.21	100.00	100.00	99.40	100.00	98.62	98.54	100.00	100.00	99.18
N	alternative_acceptor	ARAP2	chr4	-	chr4:36130368-36134847;chr4:36130362-36134847	chr4:36134332-36134847		chr4:36130362-36130367;chr4:36130368-36134331	chr4:36130361-36130362;chr4:36130367-36130368		0.00	0.00	0.00	0.00	0.00	0.00	0.00	0.00	0.00	0.00	0.00	0.00	0.00	0.00	0.00	0.00
N	intron_retention		chr11	.	chr11:314299-320612				chr11:314298-314299;chr11:320612-320613		100.00	100.00	100.00	100.00	100.00	100.00	100.00	100.00	100.00	100.00	99.89	100.00	99.87	100.00	100.00	100.00
N	alternative_last_exon	ATP5J2,ATP5J2-PTCD1,PTCD1	chr7	-	chr7:99056849-99057708;chr7:99046817-99057708;chr7:99055979-99057708;chr7:99039111-99057708;chr7:99056887-99057708	chr7:99032892-99057708	chr7:99046098-99046816;chr7:99055813-99055978;chr7:99039013-99039110;chr7:99056770-99056886	chr7:99032413-99032891			0.08	0.08	0.06	0.06	0.07	0.07	0.05	0.10	0.05	0.05	0.00	0.08	0.10	0.07	0.04	0.32
N	alternative_acceptor		chr19	-	chr19:50062607-50062691;chr19:50062236-50062691	chr19:50062231-50062691		chr19:50062231-50062235;chr19:50062236-50062606	chr19:50062230-50062231;chr19:50062235-50062236		0.00	0.00	5.26	NA	NA	0.00	0.00	0.00	NA	NA	NA	0.00	0.00	0.00	NA	NA
N	alternative_acceptor		chr14	+	chr14:67589095-67590579;chr14:67589095-67610083	chr14:67589095-67610078		chr14:67590580-67610078;chr14:67610079-67610083	chr14:67610078-67610079;chr14:67610083-67610084		100.00	100.00	100.00	100.00	100.00	100.00	98.55	100.00	100.00	100.00	100.00	100.00	100.00	100.00	100.00	100.00
N	alternative_acceptor	ADCY7	chr16	+	chr16:50335126-50335578;chr16:50335126-50335596	chr16:50335126-50338270		chr16:50335579-50335596;chr16:50335597-50338270	chr16:50335596-50335597;chr16:50338270-50338271		85.96	87.83	84.09	86.27	89.19	87.88	85.71	87.30	92.31	100.00	95.40	91.94	89.12	90.91	92.31	90.70
N	alternative_acceptor	MORF4L2	chrX	-	chrX:102933529-102939608;chrX:102938923-102939608;chrX:102933580-102939608;chrX:102933549-102939608	chrX:102938926-102939608		chrX:102933529-102933548;chrX:102933549-102933579;chrX:102933580-102938922;chrX:102938923-102938925	chrX:102933528-102933529;chrX:102933548-102933549;chrX:102933579-102933580;chrX:102938922-102938923		3.17	4.55	5.98	3.77	10.53	12.42	7.14	6.06	8.30	8.78	7.41	7.52	12.61	12.93	6.91	5.63
N	alternative_donor	TENM2	chr5	+	chr5:167247681-167302990;chr5:167182158-167302990;chr5:167298791-167302990;chr5:167251401-167302990;chr5:167182062-167302990;chr5:167258830-167302990;chr5:167182198-167302990;chr5:167289769-167302990;chr5:167246911-167302990	chr5:167248292-167302990		chr5:167182062-167182157;chr5:167182158-167182197;chr5:167182198-167246910;chr5:167246911-167247680;chr5:167247681-167248291;chr5:167248292-167251400;chr5:167251401-167258829;chr5:167258830-167289768;chr5:167289769-167298790	chr5:167182061-167182062;chr5:167182157-167182158;chr5:167182197-167182198;chr5:167246910-167246911;chr5:167247680-167247681;chr5:167248291-167248292;chr5:167251400-167251401;chr5:167258829-167258830;chr5:167289768-167289769		0.00	0.00	7.69	20.00	2.22	3.57	16.67	33.33	NA	NA	NA	NA	NA	NA	NA	NA
K	intron_retention	USP3-AS1	chr15	-	chr15:63881300-63885947				chr15:63881299-63881300;chr15:63885947-63885948		100.00	100.00	100.00	100.00	100.00	100.00	100.00	100.00	100.00	100.00	100.00	100.00	100.00	96.43	NA	100.00
N	alternative_donor	RBM6	chr3	+	chr3:49977818-50000008;chr3:49977659-50000008;chr3:49978181-50000008;chr3:49983541-50000008	chr3:49977983-50000008		chr3:49977659-49977817;chr3:49977818-49977982;chr3:49977983-49978180;chr3:49978181-49983540	chr3:49977658-49977659;chr3:49977817-49977818;chr3:49977982-49977983;chr3:49978180-49978181		0.00	0.00	0.00	0.00	0.00	0.00	0.57	1.61	0.00	0.00	0.00	0.00	0.00	0.00	0.00	0.00
N	alternative_last_exon	TIMM23	chr10	-	chr10:51573312-51606987,chr10:51590299-51606987,chr10:51593456-51606987,chr10:51581777-51606987,chr10:51599126-51606987,chr10:51595761-51606987,chr10:51597487-51606987,chr10:51593462-51606987,chr10:51601196-51606987;chr10:51262178-51606987;chr10:51592620-51606987	chr10:51247975-51606987	chr10:51262049-51262177;chr10:51592080-51592619	chr10:51247905-51247974			0.00	0.00	0.00	0.00	0.00	0.00	0.00	0.00	0.00	0.00	0.00	0.00	0.00	0.00	0.00	0.00
N	alternative_donor		chr3	+	chr3:16364042-16364605;chr3:16345100-16364605	chr3:16364022-16364605		chr3:16345100-16364021;chr3:16364022-16364041	chr3:16345099-16345100;chr3:16364021-16364022		50.00	0.00	0.00	NA	NA	NA	100.00	50.00	NA	NA	0.00	NA	NA	0.00	NA	NA
K	intron_retention	TGOLN2	chr2	-	chr2:85554350-85554643				chr2:85554349-85554350;chr2:85554643-85554644		95.62	96.68	100.00	100.00	100.00	100.00	100.00	100.00	100.00	100.00	100.00	94.48	100.00	93.30	100.00	100.00
N	alternative_acceptor	VPS36	chr13	-	chr13:53013304-53016511;chr13:53015324-53016511;chr13:53013301-53016511	chr13:53013253-53016511		chr13:53013253-53013300;chr13:53013301-53013303;chr13:53013304-53015323	chr13:53013252-53013253;chr13:53013300-53013301;chr13:53013303-53013304		0.00	0.00	0.00	0.00	0.00	0.00	0.00	2.17	0.00	0.00	0.00	0.00	0.00	0.00	0.00	0.00
N	intron_retention		chr3	-	chr3:129155318-129156650				chr3:129155317-129155318;chr3:129156650-129156651		100.00	99.27	100.00	98.91	100.00	100.00	100.00	100.00	100.00	100.00	100.00	100.00	100.00	100.00	100.00	100.00
N	intron_retention		chr1	+	chr1:980904-982882				chr1:980903-980904;chr1:982882-982883		100.00	100.00	100.00	100.00	100.00	100.00	100.00	100.00	100.00	100.00	100.00	100.00	100.00	93.75	100.00	100.00
K	intron_retention		chr6	+	chr6:47541988-47544259				chr6:47541987-47541988;chr6:47544259-47544260		0.88	0.00	0.00	0.00	0.00	0.00	0.00	0.00	0.60	0.00	0.00	0.00	0.56	0.18	0.00	0.00
N	intron_retention		chr7	+	chr7:4809062-4810151				chr7:4809061-4809062;chr7:4810151-4810152		78.57	69.23	76.92	NA	93.75	80.95	77.42	100.00	86.67	83.33	94.44	100.00	81.25	88.46	100.00	75.00
N	alternative_acceptor	CRTAP	chr3	+	chr3:33175758-33178656;chr3:33175758-33177564;chr3:33175758-33183886	chr3:33175758-33178330		chr3:33177565-33178330;chr3:33178331-33178656;chr3:33178657-33183886	chr3:33178330-33178331;chr3:33178656-33178657;chr3:33183886-33183887		0.00	0.00	0.00	0.00	0.00	0.00	0.00	0.00	0.00	0.00	0.00	0.00	0.00	0.00	0.00	0.00
N	cassette	TCP1	chr6	-	chr6:160206529-160208774;chr6:160205100-160208774	chr6:160205100-160206931,chr6:160206529-160206931;chr6:160207053-160208774		chr6:160206932-160207052			98.48	100.00	99.48	99.70	99.68	100.00	98.45	97.49	99.15	99.49	99.14	99.48	100.00	99.26	99.16	98.92
N	alternative_acceptor		chr9	-	chr9:100975501-100982432	chr9:100979480-100982432		chr9:100975501-100979479	chr9:100975500-100975501		88.89	100.00	100.00	88.89	100.00	100.00	92.86	89.47	100.00	100.00	100.00	100.00	100.00	100.00	100.00	100.00
N	intron_retention	PDIA4	chr7	-	chr7:148703146-148703314				chr7:148703145-148703146;chr7:148703314-148703315		82.35	90.91	92.31	82.05	100.00	82.14	93.33	77.42	90.00	90.91	100.00	99.03	87.10	95.12	81.48	100.00
N	cassette	SKA1	chr18	+	chr18:47908597-47931544;chr18:47908597-47917493;chr18:47908597-47918468	chr18:47908597-47911585;chr18:47911724-47931544,chr18:47911724-47918468,chr18:47911724-47917493		chr18:47911586-47911723			98.11	96.34	97.75	95.12	85.71	88.89	97.92	85.29	92.59	93.94	92.68	100.00	93.10	100.00	96.36	100.00
N	intron_retention	FBXO34	chr14	+	chr14:55817269-55821083				chr14:55817268-55817269;chr14:55821083-55821084		100.00	100.00	94.59	100.00	100.00	100.00	100.00	100.00	100.00	100.00	100.00	100.00	100.00	100.00	100.00	100.00
K	intron_retention	AHCTF1	chr1	-	chr1:247014745-247016392				chr1:247014744-247014745;chr1:247016392-247016393		0.00	0.00	1.15	1.49	0.00	0.00	1.75	0.00	0.00	0.00	0.76	0.00	0.00	0.46	0.00	1.19
N	intron_retention		chr1	-	chr1:153932210-153932265				chr1:153932209-153932210;chr1:153932265-153932266		100.00	100.00	100.00	100.00	100.00	100.00	100.00	100.00	100.00	100.00	99.73	100.00	100.00	100.00	100.00	100.00
N	intron_retention		chr19	-	chr19:18643066-18643495				chr19:18643065-18643066;chr19:18643495-18643496		99.15	100.00	100.00	100.00	100.00	100.00	100.00	100.00	100.00	100.00	100.00	100.00	100.00	100.00	100.00	100.00
N	cassette	CTPS1	chr1	+	chr1:41475262-41477329	chr1:41475262-41475832;chr1:41475927-41477329		chr1:41475833-41475926			98.81	99.40	99.51	100.00	100.00	100.00	97.80	92.04	100.00	100.00	100.00	100.00	100.00	100.00	100.00	100.00
K	coord_cassette	RAPH1	chr2	-	chr2:204326649-204354306	chr2:204326649-204334961;chr2:204335037-204341798;chr2:204341880-204354306		chr2:204334962-204335036;chr2:204341799-204341879			2.70	2.70	5.45	4.92	7.14	11.24	3.63	2.74	16.04	11.84	0.00	0.00	8.33	8.57	11.11	8.91
N	intron_retention		chr5	-	chr5:179044639-179047892				chr5:179044638-179044639;chr5:179047892-179047893		100.00	100.00	100.00	100.00	100.00	100.00	100.00	100.00	100.00	100.00	100.00	100.00	100.00	100.00	100.00	99.57
K	cassette	PHLDB1	chr11	+	chr11:118509970-118514517	chr11:118509970-118512971;chr11:118513113-118514517		chr11:118512972-118513112			1.69	0.63	0.98	0.57	0.56	0.00	0.82	1.46	0.00	0.00	0.00	0.00	0.00	0.34	0.00	0.00
N	alternative_acceptor	HNRNPH1	chr5	-	chr5:179044934-179044989;chr5:179044897-179044989	chr5:179044913-179044989		chr5:179044897-179044912;chr5:179044913-179044933	chr5:179044896-179044897;chr5:179044912-179044913		1.20	1.38	0.85	0.59	1.18	1.08	1.08	1.35	0.71	0.60	0.91	0.79	0.42	0.73	1.36	0.78
N	intron_retention		chr20	+	chr20:61906993-61908556				chr20:61906992-61906993;chr20:61908556-61908557		100.00	100.00	100.00	100.00	100.00	100.00	100.00	100.00	NA	88.89	100.00	NA	100.00	100.00	90.91	100.00
N	cassette	TIMELESS	chr12	-	chr12:56824753-56826809	chr12:56824753-56825254;chr12:56825389-56826809		chr12:56825255-56825388			100.00	100.00	100.00	100.00	100.00	100.00	100.00	100.00	100.00	100.00	100.00	100.00	100.00	100.00	99.05	100.00
N	intron_retention		chr7	+	chr7:99669092-99669343				chr7:99669091-99669092;chr7:99669343-99669344		100.00	94.74	100.00	100.00	100.00	96.88	96.53	100.00	100.00	100.00	100.00	100.00	100.00	100.00	94.49	100.00
K	intron_retention	MAGED1	chrX	+	chrX:51645035-51645241				chrX:51645034-51645035;chrX:51645241-51645242		3.90	5.35	4.57	4.57	3.56	2.89	2.54	7.50	2.05	3.87	9.04	6.65	9.55	9.59	4.33	4.34
N	intron_retention		chr9	+	chr9:127626387-127631495				chr9:127626386-127626387;chr9:127631495-127631496		100.00	100.00	100.00	100.00	100.00	100.00	100.00	100.00	91.67	100.00	100.00	92.31	80.00	100.00	90.00	79.66
K	intron_retention		chr17	-	chr17:36943174-36955518				chr17:36943173-36943174;chr17:36955518-36955519		1.25	0.84	2.36	0.00	0.00	2.42	0.51	2.20	2.78	0.86	1.59	3.06	1.99	2.02	0.78	0.00
N	alternative_donor	RP1-111C20.4	chr6	+	chr6:159441312-159446980;chr6:159421425-159446980;chr6:159421708-159446980	chr6:159420943-159446980		chr6:159420943-159421424;chr6:159421425-159421707;chr6:159421708-159441311	chr6:159420942-159420943;chr6:159421424-159421425;chr6:159421707-159421708		0.00	0.00	14.29	0.00	0.00	0.00	2.53	0.00	0.00	5.00	0.00	0.00	4.00	2.44	0.00	0.00
N	alternative_acceptor	SEC13	chr3	-	chr3:10357121-10359733;chr3:10357155-10359733;chr3:10357485-10359733	chr3:10358683-10359733		chr3:10357121-10357154;chr3:10357155-10357484;chr3:10357485-10358682	chr3:10357120-10357121;chr3:10357154-10357155;chr3:10357484-10357485		0.21	0.17	0.20	0.21	0.61	0.73	0.42	0.64	0.30	0.30	0.37	0.32	0.41	0.54	0.00	0.25
N	alternative_acceptor	SETD3	chr14	-	chr14:99925179-99925449;chr14:99925229-99925449;chr14:99924855-99925449;chr14:99925249-99925449	chr14:99924873-99925449		chr14:99924855-99924872;chr14:99924873-99925178;chr14:99925179-99925228;chr14:99925229-99925248	chr14:99924854-99924855;chr14:99924872-99924873;chr14:99925178-99925179;chr14:99925228-99925229		100.00	100.00	98.78	100.00	100.00	98.73	98.36	95.95	100.00	100.00	100.00	100.00	100.00	100.00	100.00	98.75
K	intron_retention		chr3	-	chr3:194140697-194146070				chr3:194140696-194140697;chr3:194146070-194146071		0.00	0.00	0.00	0.00	0.00	0.00	0.63	1.09	0.00	0.00	0.00	0.00	1.14	0.80	0.00	0.00
N	alternative_acceptor	ALDH1A3	chr15	+	chr15:101438391-101439708;chr15:101438391-101440779;chr15:101438391-101439316;chr15:101438391-101440827	chr15:101438391-101440791		chr15:101439317-101439708;chr15:101439709-101440779;chr15:101440780-101440791;chr15:101440792-101440827	chr15:101439708-101439709;chr15:101440779-101440780;chr15:101440791-101440792;chr15:101440827-101440828		0.00	0.18	0.07	0.00	0.00	0.00	0.00	0.00	0.00	0.00	0.00	0.00	0.00	0.00	0.00	0.00
N	alternative_acceptor	ASCC2	chr22	-	chr22:30189666-30196979;chr22:30189660-30196979	chr22:30189771-30196979		chr22:30189660-30189665;chr22:30189666-30189770	chr22:30189659-30189660;chr22:30189665-30189666		0.00	0.00	0.97	0.00	0.00	0.00	0.76	0.00	0.00	0.00	1.25	1.06	0.00	0.94	0.00	0.00
K	intron_retention		chr15	-	chr15:59956320-59960301				chr15:59956319-59956320;chr15:59960301-59960302		9.09	9.09	2.27	4.62	10.53	8.82	25.64	18.75	NA	0.00	8.70	5.56	12.50	20.83	NA	NA
N	alternative_donor	ARL6IP4,RP11-197N18.2	chr12	+	chr12:123466596-123467015;chr12:123466536-123467015;chr12:123466588-123467015;chr12:123466621-123467015;chr12:123466622-123467015	chr12:123466593-123467015		chr12:123466536-123466587;chr12:123466588-123466592;chr12:123466593-123466595;chr12:123466596-123466620;chr12:123466621-123466621	chr12:123466535-123466536;chr12:123466587-123466588;chr12:123466592-123466593;chr12:123466595-123466596;chr12:123466620-123466621		0.34	0.50	0.19	0.20	0.00	0.34	0.49	0.30	1.55	0.00	0.29	0.70	0.86	0.85	0.66	0.84
N	alternative_acceptor	DDX39A	chr19	-	chr19:14521952-14522317;chr19:14521949-14522317	chr19:14521985-14522317		chr19:14521949-14521951;chr19:14521952-14521984	chr19:14521948-14521949;chr19:14521951-14521952		100.00	98.04	95.38	94.24	92.78	88.37	93.69	85.88	92.50	93.37	97.83	93.62	94.23	97.26	92.27	94.25
K	cassette	LARS2	chr3	+	chr3:45436180-45458973	chr3:45436180-45441736;chr3:45441866-45458973		chr3:45441737-45441865			100.00	100.00	100.00	100.00	100.00	100.00	100.00	98.48	100.00	100.00	100.00	100.00	100.00	100.00	100.00	100.00
N	intron_retention		chr10	-	chr10:75562840-75563066				chr10:75562839-75562840;chr10:75563066-75563067		100.00	100.00	100.00	100.00	100.00	100.00	100.00	94.12	100.00	100.00	100.00	100.00	100.00	100.00	100.00	100.00
N	alternative_last_exon	DDOST	chr1	-	chr1:20979457-20980715,chr1:20980394-20980715;chr1:20979465-20980715;chr1:20980268-20980715	chr1:20979022-20980715	chr1:20979344-20979464;chr1:20980120-20980267	chr1:20978270-20979021			0.00	0.00	0.00	0.00	0.00	0.24	0.00	0.13	0.00	0.00	0.00	0.00	0.00	0.00	0.00	0.00
K	intron_retention	UPF1	chr19	+	chr19:18964160-18965409				chr19:18964159-18964160;chr19:18965409-18965410		0.00	0.00	1.56	0.57	0.00	0.00	0.00	0.70	0.58	0.00	1.00	0.00	0.96	1.02	1.81	1.95
K	intron_retention		chr19	-	chr19:45992245-45992603				chr19:45992244-45992245;chr19:45992603-45992604		0.00	1.22	0.00	1.43	0.00	0.00	0.55	1.35	0.00	0.00	2.86	0.00	0.00	0.79	0.00	0.94
N	cassette	STAG2	chrX	+	chrX:123171820-123179013;chrX:123171474-123179013	chrX:123171474-123176418,chrX:123171820-123176418;chrX:123176496-123179013		chrX:123176419-123176495			99.00	99.42	100.00	100.00	100.00	100.00	98.98	100.00	100.00	100.00	100.00	100.00	100.00	100.00	100.00	100.00
N	intron_retention		chr3	+	chr3:136705353-136708282				chr3:136705352-136705353;chr3:136708282-136708283		100.00	100.00	100.00	88.89	100.00	100.00	100.00	100.00	100.00	100.00	NA	NA	100.00	100.00	100.00	100.00
N	alternative_acceptor		chr7	+	chr7:40883611-40896034;chr7:40883611-40899914	chr7:40883611-40899920		chr7:40896035-40899914;chr7:40899915-40899920	chr7:40899914-40899915;chr7:40899920-40899921		35.00	0.00	0.00	0.00	0.00	0.00	0.00	0.00	NA	NA	NA	NA	NA	NA	NA	NA
N	intron_retention		chr12	.	chr12:52913730-52913760				chr12:52913729-52913730;chr12:52913760-52913761		100.00	100.00	100.00	100.00	100.00	99.67	100.00	100.00	NA	NA	NA	NA	NA	NA	NA	NA
N	alternative_acceptor	MRE11A	chr11	-	chr11:94163153-94168997	chr11:94165276-94168997		chr11:94163153-94165275	chr11:94163152-94163153		0.00	0.00	0.00	0.00	0.00	0.00	0.00	0.00	0.00	0.00	0.00	0.00	0.00	0.00	0.00	0.00
N	coord_cassette	RCC2	chr1	-	chr1:17743143-17752036	chr1:17743143-17748698;chr1:17748788-17749200;chr1:17749333-17752036		chr1:17748699-17748787;chr1:17749201-17749332			100.00	100.00	100.00	100.00	100.00	100.00	100.00	100.00	100.00	99.82	100.00	100.00	100.00	99.74	99.36	99.72
N	alternative_donor	RPL22L1	chr3	-	chr3:170585924-170586156;chr3:170585924-170586086;chr3:170585924-170586087	chr3:170585924-170586119		chr3:170586087-170586087;chr3:170586088-170586119;chr3:170586120-170586156	chr3:170586087-170586088;chr3:170586119-170586120;chr3:170586156-170586157		0.00	0.00	0.00	0.00	0.00	0.00	0.00	0.00	0.00	0.00	0.00	0.00	0.00	0.00	0.00	0.00
N	intron_retention		chr12	+	chr12:49445389-49445577				chr12:49445388-49445389;chr12:49445577-49445578		94.29	100.00	100.00	100.00	100.00	100.00	100.00	93.15	100.00	83.33	100.00	100.00	100.00	100.00	100.00	100.00
N	intron_retention		chr8	-	chr8:619927-620455				chr8:619926-619927;chr8:620455-620456		100.00	100.00	96.55	100.00	100.00	100.00	100.00	100.00	NA	NA	100.00	100.00	88.89	90.00	NA	NA
N	coord_cassette	PCNXL2	chr1	-	chr1:233314922-233353644	chr1:233314922-233334684;chr1:233334777-233335899;chr1:233336011-233353644		chr1:233334685-233334776;chr1:233335900-233336010			100.00	97.06	100.00	100.00	96.55	100.00	97.50	100.00	100.00	NA	100.00	100.00	100.00	93.10	100.00	100.00
N	intron_retention		chr2	-	chr2:43204-44903				chr2:43203-43204;chr2:44903-44904		86.36	93.18	100.00	100.00	100.00	100.00	96.88	100.00	NA	NA	NA	NA	NA	NA	NA	NA
N	alternative_acceptor	KPNA5	chr6	+	chr6:117047786-117050725;chr6:117047786-117050855	chr6:117047786-117049552		chr6:117049553-117050725;chr6:117050726-117050855	chr6:117050725-117050726;chr6:117050855-117050856		0.00	0.00	7.14	0.00	0.00	0.00	3.70	0.00	7.14	0.00	6.67	0.00	4.55	3.57	5.56	0.00
N	coord_cassette	YTHDF3	chr8	+	chr8:64081971-64087889	chr8:64081971-64085211;chr8:64085358-64086209;chr8:64086241-64087889		chr8:64085212-64085357;chr8:64086210-64086240			0.00	0.66	0.00	0.00	0.00	0.00	0.00	0.00	0.00	0.00	0.00	0.00	0.00	0.00	0.00	0.00
K	intron_retention		chr14	+	chr14:93299693-93301903				chr14:93299692-93299693;chr14:93301903-93301904		0.00	0.00	0.00	0.00	0.00	0.00	0.27	0.79	0.00	0.00	0.51	0.00	0.00	0.46	1.60	0.00
N	coord_cassette	ASCC3	chr6	-	chr6:101163410-101214440	chr6:101163410-101165950;chr6:101166128-101173414;chr6:101173580-101214440		chr6:101165951-101166127;chr6:101173415-101173579			100.00	100.00	97.87	100.00	100.00	100.00	100.00	100.00	100.00	100.00	100.00	100.00	100.00	100.00	100.00	100.00
N	alternative_acceptor	PRDM5	chr4	-	chr4:121816802-121828628;chr4:121805778-121828628;chr4:121806941-121828628;chr4:121802551-121828628	chr4:121774696-121828628		chr4:121774696-121802550;chr4:121802551-121805777;chr4:121805778-121806940;chr4:121806941-121816801	chr4:121774695-121774696;chr4:121802550-121802551;chr4:121805777-121805778;chr4:121806940-121806941		100.00	100.00	100.00	NA	100.00	NA	100.00	100.00	100.00	NA	100.00	100.00	100.00	100.00	100.00	100.00
N	alternative_donor	KIDINS220	chr2	-	chr2:8872113-8873061;chr2:8872113-8873573	chr2:8872113-8873577		chr2:8873062-8873573;chr2:8873574-8873577	chr2:8873573-8873574;chr2:8873577-8873578		0.00	0.00	0.00	0.00	0.00	0.00	0.00	0.00	0.00	0.00	0.00	0.00	0.00	0.00	0.00	1.89
N	intron_retention		chr1	+	chr1:26510633-26510752				chr1:26510632-26510633;chr1:26510752-26510753		100.00	88.89	100.00	NA	100.00	75.00	100.00	100.00	100.00	88.89	88.89	90.00	100.00	100.00	100.00	92.31
K	cassette	BRPF1	chr3	+	chr3:9785586-9786691	chr3:9785586-9785907;chr3:9786193-9786691		chr3:9785908-9786192			88.46	98.25	92.59	100.00	96.43	90.00	95.50	86.54	100.00	85.37	71.43	87.88	79.31	78.85	87.80	86.96
K	intron_retention		chr2	-	chr2:11355539-11355635				chr2:11355538-11355539;chr2:11355635-11355636		6.67	7.89	4.55	2.00	10.00	6.12	6.92	8.16	0.00	0.00	4.92	10.34	3.77	4.30	1.32	0.00
N	alternative_donor	ANKIB1	chr7	+	chr7:91884427-91924202;chr7:91911962-91924202;chr7:91911611-91924202;chr7:91875834-91924202;chr7:91877631-91924202	chr7:91910026-91924202		chr7:91875834-91877630;chr7:91877631-91884426;chr7:91884427-91910025;chr7:91910026-91911610;chr7:91911611-91911961	chr7:91875833-91875834;chr7:91877630-91877631;chr7:91884426-91884427;chr7:91910025-91910026;chr7:91911610-91911611		0.00	0.00	0.00	0.00	0.00	0.00	0.00	0.00	0.00	0.00	0.00	0.00	0.00	0.00	0.00	0.00
N	intron_retention		chr4	+	chr4:87692345-87692448				chr4:87692344-87692345;chr4:87692448-87692449		100.00	100.00	99.05	100.00	100.00	100.00	100.00	100.00	100.00	100.00	100.00	100.00	100.00	100.00	100.00	100.00
N	alternative_acceptor	TNFRSF10B	chr8	-	chr8:22884835-22885234;chr8:22884742-22885234;chr8:22884831-22885234	chr8:22884802-22885234		chr8:22884742-22884801;chr8:22884802-22884830;chr8:22884831-22884834	chr8:22884741-22884742;chr8:22884801-22884802;chr8:22884830-22884831		96.54	96.26	94.42	94.73	95.93	96.02	96.72	96.70	94.81	94.29	92.74	93.93	91.59	92.09	96.23	96.32
N	cassette	ATG4B	chr2	+	chr2:242594063-242598522;chr2:242594063-242606059;chr2:242594063-242606063	chr2:242594063-242594685;chr2:242594759-242598522,chr2:242594759-242606059,chr2:242594759-242606063		chr2:242594686-242594758			97.41	97.32	95.96	96.70	94.59	91.30	94.78	90.97	93.83	95.59	99.57	99.20	99.07	98.97	95.96	95.94
N	alternative_first_exon	YWHAZ	chr8	-	chr8:101937268-101951627,chr8:101937268-101951699,chr8:101937268-101960790,chr8:101937268-101960829;chr8:101937268-101963683;chr8:101937268-101963462;chr8:101937268-101960304;chr8:101937268-101965077;chr8:101937268-101960823;chr8:101937268-101964156	chr8:101937268-101965496	chr8:101963684-101963822;chr8:101963463-101963677;chr8:101960305-101960390;chr8:101965078-101965285;chr8:101960824-101961128;chr8:101964157-101964536	chr8:101965497-101965616			0.04	0.13	0.00	0.04	0.00	0.07	0.12	0.09	0.00	0.06	0.07	0.04	0.00	0.06	0.00	0.01
N	intron_retention		chr3	+	chr3:9965666-9965915				chr3:9965665-9965666;chr3:9965915-9965916		80.00	77.27	82.00	76.47	73.33	80.00	74.47	75.51	100.00	94.74	82.76	95.83	87.50	95.92	88.89	89.66
N	alternative_acceptor		chr19	.	chr19:968504-971877;chr19:968504-971855	chr19:968504-968602		chr19:968603-971855;chr19:971856-971877	chr19:971855-971856;chr19:971877-971878		5.41	5.00	5.80	6.00	8.47	8.20	7.14	6.00	9.09	20.00	9.68	5.13	14.29	8.96	10.00	16.67
N	alternative_acceptor	NCL	chr2	-	chr2:232320336-232320720;chr2:232320616-232320720	chr2:232320335-232320720		chr2:232320335-232320335;chr2:232320336-232320615	chr2:232320334-232320335;chr2:232320335-232320336		0.00	0.00	0.31	0.40	0.00	0.00	0.00	0.00	0.20	0.00	0.13	0.00	0.00	0.06	0.24	0.00
N	alternative_acceptor	CHD6	chr20	-	chr20:40042209-40043825;chr20:40042156-40043825;chr20:40043622-40043825	chr20:40042152-40043825		chr20:40042152-40042155;chr20:40042156-40042208;chr20:40042209-40043621	chr20:40042151-40042152;chr20:40042155-40042156;chr20:40042208-40042209		0.00	0.00	0.00	0.00	0.00	0.00	0.76	0.00	0.00	0.00	0.00	0.00	0.00	0.00	0.00	0.00
N	intron_retention		chr4	+	chr4:39137191-39144104				chr4:39137190-39137191;chr4:39144104-39144105		100.00	100.00	100.00	100.00	100.00	100.00	96.43	100.00	100.00	92.86	100.00	100.00	94.87	100.00	100.00	100.00
N	alternative_donor	LMBRD2	chr5	-	chr5:36110094-36111256	chr5:36110094-36110249		chr5:36110250-36111256	chr5:36111256-36111257		0.00	4.26	4.65	2.78	3.17	5.77	1.74	2.38	0.00	1.41	0.00	0.00	0.00	1.22	0.00	1.14
N	alternative_acceptor		chr20	-	chr20:17639680-17640339;chr20:17640100-17640339;chr20:17639335-17640339;chr20:17639950-17640339;chr20:17639920-17640339;chr20:17639416-17640339;chr20:17639860-17640339;chr20:17640310-17640339;chr20:17640280-17640339;chr20:17640250-17640339;chr20:17640190-17640339	chr20:17639890-17640339		chr20:17639335-17639415;chr20:17639416-17639679;chr20:17639680-17639859;chr20:17639860-17639889;chr20:17639890-17639919;chr20:17639920-17639949;chr20:17639950-17640099;chr20:17640100-17640189;chr20:17640190-17640249;chr20:17640250-17640279;chr20:17640280-17640309	chr20:17639334-17639335;chr20:17639415-17639416;chr20:17639679-17639680;chr20:17639859-17639860;chr20:17639889-17639890;chr20:17639919-17639920;chr20:17639949-17639950;chr20:17640099-17640100;chr20:17640189-17640190;chr20:17640249-17640250;chr20:17640279-17640280		4.14	1.14	6.54	6.30	2.37	3.12	0.63	3.49	NA	6.99	NA	NA	7.79	NA	6.57	60.12
N	alternative_acceptor	MUT	chr6	-	chr6:49421470-49423792	chr6:49422994-49423792		chr6:49421470-49422993	chr6:49421469-49421470		0.00	0.94	0.00	0.67	0.00	0.78	0.44	0.00	0.00	0.00	0.00	0.00	0.00	0.00	0.00	0.00
K	intron_retention	CCDC142	chr2	-	chr2:74702243-74702351				chr2:74702242-74702243;chr2:74702351-74702352		4.55	6.06	11.43	17.24	13.64	19.05	7.94	0.00	8.82	10.34	8.47	8.70	5.56	7.78	7.69	5.88
N	intron_retention		chr19	-	chr19:8368841-8369914				chr19:8368840-8368841;chr19:8369914-8369915		100.00	100.00	99.09	100.00	100.00	100.00	100.00	100.00	100.00	100.00	100.00	99.31	100.00	100.00	100.00	100.00
N	alternative_acceptor	PKN2	chr1	+	chr1:89271701-89272995;chr1:89271701-89271861	chr1:89271701-89271882		chr1:89271862-89271882;chr1:89271883-89272995	chr1:89271882-89271883;chr1:89272995-89272996		1.20	1.90	0.91	1.10	0.87	0.94	0.76	2.11	0.00	0.75	1.45	1.79	1.23	2.68	0.72	1.05
N	intron_retention		chr3	-	chr3:49054737-49054866				chr3:49054736-49054737;chr3:49054866-49054867		100.00	100.00	100.00	100.00	100.00	100.00	98.92	100.00	100.00	100.00	100.00	100.00	100.00	100.00	100.00	94.12
N	cassette	LRP12	chr8	-	chr8:105511748-105601046	chr8:105511748-105521166;chr8:105521303-105601046		chr8:105521167-105521302			98.00	100.00	100.00	100.00	100.00	100.00	100.00	100.00	100.00	100.00	NA	100.00	100.00	100.00	100.00	100.00
N	intron_retention		chr9	+	chr9:139996323-139997773				chr9:139996322-139996323;chr9:139997773-139997774		100.00	100.00	100.00	91.67	100.00	100.00	100.00	100.00	100.00	100.00	100.00	100.00	100.00	100.00	100.00	100.00
N	cassette	ANKRD13A	chr12	+	chr12:110463629-110466316;chr12:110465125-110466316;chr12:110461918-110466316;chr12:110463629-110466313	chr12:110465125-110465509,chr12:110461918-110465509,chr12:110463629-110465509;chr12:110465572-110466316,chr12:110465572-110466313		chr12:110465510-110465571			100.00	100.00	100.00	100.00	100.00	100.00	98.11	98.48	100.00	100.00	100.00	99.69	99.41	100.00	98.49	98.61
N	intron_retention		chr14	-	chr14:105406897-105407504				chr14:105406896-105406897;chr14:105407504-105407505		100.00	100.00	100.00	100.00	97.75	100.00	100.00	100.00	100.00	100.00	100.00	100.00	100.00	100.00	100.00	100.00
N	mutually_exclusive	MAN2C1	chr15	-	chr15:75652553-75653386,chr15:75653533-75653626	chr15:75652553-75652905,chr15:75653030-75653626	chr15:75653387-75653532	chr15:75652906-75653029			0.00	0.00	0.00	0.00	0.00	0.00	0.00	0.00	NA	40.00	NA	NA	0.00	20.00	0.00	NA
K	intron_retention		chr3	-	chr3:127294349-127294591				chr3:127294348-127294349;chr3:127294591-127294592		1.82	3.06	6.90	6.06	5.69	12.75	2.12	3.80	6.35	3.35	4.51	4.50	6.15	6.00	6.98	5.39
N	alternative_acceptor		chr4	.	chr4:152680052-152682012	chr4:152680052-152681958		chr4:152681959-152682012	chr4:152682012-152682013		100.00	100.00	100.00	100.00	100.00	100.00	95.74	100.00	100.00	100.00	100.00	100.00	100.00	100.00	100.00	100.00
K	alternative_first_exon	NAGPA	chr16	-	chr16:5083730-5083999	chr16:5083730-5083829	chr16:5084000-5084142	chr16:5083830-5083935			100.00	100.00	100.00	100.00	100.00	100.00	100.00	100.00	92.86	100.00	100.00	100.00	100.00	100.00	100.00	100.00
K	cassette	SIKE1	chr1	-	chr1:115319081-115321762	chr1:115319081-115321552;chr1:115321676-115321762		chr1:115321553-115321675			1.00	1.20	0.37	0.44	0.47	0.30	0.72	1.45	0.90	0.00	0.00	0.00	0.00	0.63	0.79	0.00
N	intron_retention		chr12	.	chr12:7053326-7053689				chr12:7053325-7053326;chr12:7053689-7053690		100.00	100.00	100.00	100.00	100.00	100.00	99.15	100.00	100.00	100.00	100.00	100.00	100.00	100.00	100.00	100.00
N	intron_retention		chr6	-	chr6:34393844-34711964				chr6:34393843-34393844;chr6:34711964-34711965		100.00	100.00	96.24	100.00	100.00	100.00	100.00	100.00	100.00	100.00	100.00	100.00	100.00	100.00	100.00	100.00
N	intron_retention		chr8	-	chr8:144998877-144998939				chr8:144998876-144998877;chr8:144998939-144998940		100.00	99.71	100.00	100.00	100.00	100.00	100.00	100.00	100.00	100.00	100.00	100.00	100.00	100.00	100.00	100.00
N	intron_retention		chr10	-	chr10:854213-858860				chr10:854212-854213;chr10:858860-858861		100.00	100.00	100.00	100.00	100.00	100.00	98.06	98.28	97.18	100.00	100.00	100.00	100.00	99.14	98.68	95.24
N	alternative_acceptor	IRX2	chr5	-	chr5:2747731-2748458	chr5:2748162-2748458		chr5:2747731-2748161	chr5:2747730-2747731		5.66	5.97	12.20	13.76	17.92	17.90	10.29	16.85	NA	NA	13.27	15.61	16.37	14.95	0.00	NA
N	cassette	AGBL5	chr2	+	chr2:27279661-27281267	chr2:27279661-27280170;chr2:27280307-27281267		chr2:27280171-27280306			100.00	100.00	100.00	100.00	100.00	100.00	100.00	100.00	100.00	98.94	100.00	100.00	100.00	100.00	100.00	100.00
N	coord_cassette	GABPA	chr21	+	chr21:27107890-27124299	chr21:27107890-27113883;chr21:27113987-27117520;chr21:27117666-27124299		chr21:27113884-27113986;chr21:27117521-27117665			100.00	90.91	100.00	100.00	100.00	100.00	95.65	100.00	100.00	100.00	100.00	100.00	100.00	100.00	100.00	100.00
K	intron_retention		chr12	-	chr12:89743339-89745416				chr12:89743338-89743339;chr12:89745416-89745417		57.50	57.14	63.16	60.61	77.78	57.89	57.50	37.50	31.43	35.79	NA	NA	NA	NA	45.88	35.92
N	alternative_acceptor	NME6	chr3	-	chr3:48334901-48336564;chr3:48336294-48336564	chr3:48331144-48336564		chr3:48331144-48334900;chr3:48334901-48336293	chr3:48331143-48331144;chr3:48334900-48334901		1.47	1.32	0.00	0.00	0.00	3.64	0.00	4.17	13.11	6.90	5.00	4.88	0.00	0.00	5.66	10.45
N	alternative_acceptor	CCDC30,PRKCZ	chr1	+	chr1:2077548-2080310	chr1:2077548-2077652		chr1:2077653-2080310	chr1:2080310-2080311		0.57	0.52	0.55	0.00	0.58	0.65	0.70	0.68	0.56	0.88	0.44	0.25	0.97	0.77	0.85	0.40
N	alternative_acceptor	TTF1	chr9	-	chr9:135266219-135267462	chr9:135267039-135267462		chr9:135266219-135267038	chr9:135266218-135266219		0.00	0.00	0.00	0.00	0.00	0.00	0.86	0.00	0.00	0.00	0.00	1.79	0.00	0.00	0.00	0.00
N	alternative_acceptor	LRCH1	chr13	+	chr13:47279440-47285809;chr13:47279440-47285925	chr13:47279440-47281447		chr13:47281448-47285809;chr13:47285810-47285925	chr13:47285809-47285810;chr13:47285925-47285926		1.37	2.56	1.08	0.00	1.72	0.00	4.26	1.52	3.85	2.63	3.45	4.76	3.12	3.64	5.41	2.50
N	intron_retention		chr18	-	chr18:12790883-12794382				chr18:12790882-12790883;chr18:12794382-12794383		100.00	100.00	100.00	100.00	100.00	100.00	100.00	100.00	94.74	100.00	100.00	100.00	100.00	100.00	100.00	100.00
K	intron_retention		chr19	-	chr19:50365139-50365300				chr19:50365138-50365139;chr19:50365300-50365301		3.95	2.71	5.74	5.06	2.42	4.24	4.74	7.14	6.82	11.04	6.15	4.65	7.35	5.10	6.40	14.36
K	intron_retention		chr1	+	chr1:6642360-6645978				chr1:6642359-6642360;chr1:6645978-6645979		22.50	24.49	36.00	27.59	34.62	40.00	25.00	27.27	20.93	34.15	27.66	21.88	38.10	36.73	31.82	23.21
N	alternative_acceptor		chr9	+	chr9:136890659-136891097	chr9:136890659-136890966		chr9:136890967-136891097	chr9:136891097-136891098		100.00	100.00	100.00	100.00	100.00	100.00	93.33	100.00	100.00	100.00	100.00	100.00	100.00	100.00	100.00	100.00
K	intron_retention		chr17	+	chr17:73489998-73490707				chr17:73489997-73489998;chr17:73490707-73490708		0.00	1.41	1.04	2.91	0.00	0.00	1.57	0.00	0.00	0.00	1.77	1.92	2.80	2.27	0.00	0.00
N	alternative_acceptor	MSH2	chr2	+	chr2:67630977-67632367	chr2:67630977-67632128		chr2:67632129-67632367	chr2:67632367-67632368		94.12	100.00	100.00	100.00	97.44	100.00	96.52	93.75	100.00	100.00	100.00	100.00	100.00	100.00	100.00	100.00
K	intron_retention	RP11-23D24.2	chr3	-	chr3:153645107-153655296				chr3:153645106-153645107;chr3:153655296-153655297		100.00	100.00	100.00	100.00	100.00	NA	100.00	100.00	NA	NA	NA	NA	NA	NA	NA	NA
K	intron_retention		chr4	+	chr4:160271442-160272210				chr4:160271441-160271442;chr4:160272210-160272211		3.57	0.00	9.52	7.41	0.00	0.00	3.33	5.56	0.00	0.00	0.00	0.00	0.00	0.00	0.00	1.69
N	alternative_acceptor	ZNF561	chr19	-	chr19:9731765-9731837;chr19:9731726-9731837	chr19:9731640-9731837		chr19:9731640-9731725;chr19:9731726-9731764	chr19:9731639-9731640;chr19:9731725-9731726		12.50	23.08	14.29	0.00	5.56	38.89	16.67	10.53	14.29	0.00	8.33	10.00	14.29	15.79	0.00	0.00
N	intron_retention		chr11	+	chr11:68854675-68855689				chr11:68854674-68854675;chr11:68855689-68855690		100.00	100.00	100.00	100.00	100.00	100.00	94.55	100.00	100.00	100.00	100.00	100.00	100.00	100.00	100.00	100.00
N	intron_retention		chr9	+	chr9:5054638-5054734				chr9:5054637-5054638;chr9:5054734-5054735		100.00	100.00	100.00	100.00	100.00	88.89	97.10	95.45	100.00	100.00	100.00	100.00	100.00	100.00	100.00	100.00
N	intron_retention		chr5	-	chr5:43297776-43297863				chr5:43297775-43297776;chr5:43297863-43297864		100.00	97.87	100.00	100.00	100.00	100.00	100.00	NA	100.00	100.00	NA	NA	NA	NA	NA	100.00
N	cassette	MID2	chrX	+	chrX:107069661-107147187	chrX:107069661-107083899;chrX:107084616-107147187		chrX:107083900-107084615			98.67	100.00	100.00	100.00	100.00	100.00	100.00	100.00	100.00	100.00	100.00	100.00	100.00	100.00	100.00	100.00
N	intron_retention		chr1	-	chr1:155187060-155207951				chr1:155187059-155187060;chr1:155207951-155207952		100.00	100.00	100.00	100.00	100.00	96.43	100.00	100.00	100.00	100.00	100.00	100.00	100.00	100.00	100.00	100.00
K	intron_retention		chr6	-	chr6:31619554-31620200				chr6:31619553-31619554;chr6:31620200-31620201		12.02	10.23	9.54	8.68	11.52	8.47	8.39	10.65	9.79	9.74	18.00	29.52	21.26	19.05	9.44	9.38
N	cassette	TTC23	chr15	-	chr15:99781765-99789375;chr15:99781716-99789826;chr15:99768938-99789826;chr15:99781765-99788392;chr15:99768938-99789621;chr15:99781765-99789621;chr15:99781765-99789826;chr15:99781716-99789621;chr15:99768938-99789375	chr15:99781716-99785593,chr15:99768938-99785593,chr15:99781765-99785593;chr15:99785716-99788392,chr15:99785716-99789621,chr15:99785716-99789826,chr15:99785716-99789375		chr15:99785594-99785715			52.94	50.00	38.98	43.08	42.62	39.22	55.96	50.00	29.41	NA	39.29	60.87	50.00	53.66	58.33	45.45
N	alternative_acceptor	GTPBP1	chr22	+	chr22:39117871-39120301	chr22:39117871-39120162		chr22:39120163-39120301	chr22:39120301-39120302		0.44	1.49	1.12	0.62	0.62	2.27	1.24	1.92	0.00	0.85	0.93	1.03	1.48	2.91	1.87	0.83
N	cassette	IMPDH1	chr7	-	chr7:128033083-128034331;chr7:128033542-128034331	chr7:128033083-128033775,chr7:128033542-128033775;chr7:128033793-128034331		chr7:128033776-128033792			1.22	0.33	0.00	0.00	0.00	0.00	1.06	0.00	0.00	NA	0.00	0.00	0.00	0.00	0.00	NA
N	cassette	RAB11FIP2	chr10	-	chr10:119774622-119798482;chr10:119787225-119798482	chr10:119787225-119793492,chr10:119774622-119793492;chr10:119793553-119798482		chr10:119793493-119793552			17.07	19.64	36.11	32.50	43.24	47.73	15.11	17.50	22.86	25.81	8.33	15.15	16.67	17.74	24.14	20.83
K	intron_retention		chrX	-	chrX:19560312-19564039				chrX:19560311-19560312;chrX:19564039-19564040		0.21	0.00	0.00	0.00	0.00	0.00	0.11	0.00	0.00	0.00	0.00	0.00	0.00	0.00	0.00	0.00
K	intron_retention	APPL2	chr12	-	chr12:105623002-105629736				chr12:105623001-105623002;chr12:105629736-105629737		0.00	3.28	3.08	1.41	2.00	0.00	0.00	4.26	4.00	0.00	0.00	0.00	0.00	0.00	0.00	0.00
N	intron_retention		chr18	-	chr18:77727038-77728440				chr18:77727037-77727038;chr18:77728440-77728441		100.00	100.00	94.74	100.00	100.00	NA	100.00	NA	100.00	100.00	100.00	100.00	100.00	100.00	100.00	100.00
K	cassette	WBSCR22	chr7	+	chr7:73108381-73111934	chr7:73108381-73111795;chr7:73111847-73111934		chr7:73111796-73111846			0.73	1.09	0.56	0.35	0.00	0.51	1.67	0.83	0.60	0.30	1.55	1.66	2.10	1.19	1.19	1.00
K	intron_retention	XPC	chr3	-	chr3:14187660-14188789				chr3:14187659-14187660;chr3:14188789-14188790		3.60	2.05	4.62	2.54	3.09	3.97	4.48	2.31	1.75	7.41	13.92	8.60	11.70	12.50	1.89	3.12
N	alternative_acceptor	TOM1L2	chr17	-	chr17:17812330-17875575;chr17:17859315-17875575;chr17:17859257-17875575;chr17:17810841-17875575;chr17:17859323-17875575;chr17:17810846-17875575	chr17:17816924-17875575		chr17:17810841-17810845;chr17:17810846-17812329;chr17:17812330-17816923;chr17:17816924-17859256;chr17:17859257-17859314;chr17:17859315-17859322	chr17:17810840-17810841;chr17:17810845-17810846;chr17:17812329-17812330;chr17:17816923-17816924;chr17:17859256-17859257;chr17:17859314-17859315		0.00	0.00	0.00	0.00	0.00	1.69	0.00	0.00	0.00	0.00	0.00	0.00	0.00	0.00	1.45	1.19
N	alternative_acceptor	DNAJB1	chr19	-	chr19:14626983-14627277	chr19:14627016-14627277		chr19:14626983-14627015	chr19:14626982-14626983		0.21	0.42	0.48	0.18	0.00	0.31	0.22	0.65	0.48	0.26	0.53	1.54	0.38	0.46	0.72	0.71
N	intron_retention		chr22	+	chr22:39917677-39917798				chr22:39917676-39917677;chr22:39917798-39917799		100.00	100.00	100.00	100.00	100.00	100.00	98.23	98.98	99.57	100.00	100.00	100.00	99.18	100.00	100.00	100.00
K	intron_retention	PTGES3	chr12	-	chr12:57066594-57066735				chr12:57066593-57066594;chr12:57066735-57066736		0.16	0.00	0.00	0.00	0.12	0.00	0.16	0.26	0.00	0.05	0.00	0.13	0.15	0.10	0.15	0.10
N	alternative_acceptor	NFXL1	chr4	-	chr4:47888017-47892629;chr4:47888030-47892629	chr4:47888013-47892629		chr4:47888013-47888016;chr4:47888017-47888029	chr4:47888012-47888013;chr4:47888016-47888017		0.00	0.00	2.56	0.00	0.00	8.57	1.01	0.00	0.00	0.00	3.23	3.08	0.00	0.00	0.00	0.00
N	cassette	PSIP1	chr9	-	chr9:15478551-15486003;chr9:15478545-15486003	chr9:15478551-15479588,chr9:15478545-15479588;chr9:15479686-15486003		chr9:15479589-15479685			98.60	99.22	99.13	99.36	98.84	98.31	96.78	94.85	99.32	100.00	100.00	99.01	99.15	99.66	98.91	98.48
N	intron_retention		chr6	.	chr6:31236718-31236744				chr6:31236717-31236718;chr6:31236744-31236745		100.00	100.00	100.00	100.00	100.00	99.71	100.00	100.00	100.00	100.00	100.00	100.00	100.00	100.00	100.00	100.00
N	intron_retention		chr11	-	chr11:533945-534213				chr11:533944-533945;chr11:534213-534214		100.00	100.00	94.44	100.00	100.00	100.00	100.00	100.00	100.00	100.00	100.00	100.00	100.00	100.00	100.00	100.00
N	intron_retention		chr16	-	chr16:84493152-84493180				chr16:84493151-84493152;chr16:84493180-84493181		100.00	100.00	100.00	100.00	100.00	100.00	100.00	100.00	100.00	100.00	100.00	100.00	NA	NA	100.00	92.86
N	cassette	CMBL	chr5	-	chr5:10286609-10290659	chr5:10286609-10288533;chr5:10288642-10290659		chr5:10288534-10288641			100.00	100.00	100.00	100.00	100.00	100.00	100.00	100.00	100.00	99.79	100.00	100.00	100.00	100.00	100.00	100.00
N	cassette	TEAD4	chr12	+	chr12:3068648-3103903;chr12:3068648-3120169	chr12:3068648-3069113;chr12:3069520-3103903,chr12:3069520-3120169		chr12:3069114-3069519			85.37	86.36	76.38	80.26	71.88	63.76	83.38	57.09	68.75	100.00	72.22	76.19	70.59	80.00	69.23	66.67
N	alternative_acceptor	PRMT5	chr14	-	chr14:23394121-23398460;chr14:23397426-23398460;chr14:23397421-23398460;chr14:23397825-23398460	chr14:23397824-23398460		chr14:23394121-23397420;chr14:23397421-23397425;chr14:23397426-23397823;chr14:23397824-23397824	chr14:23394120-23394121;chr14:23397420-23397421;chr14:23397425-23397426;chr14:23397823-23397824		0.00	0.00	0.00	0.00	0.00	0.00	0.00	0.00	0.00	0.00	0.00	0.00	0.00	0.00	0.00	0.00
N	alternative_acceptor		chr1	.	chr1:179307032-179308566;chr1:179307032-179308647	chr1:179307032-179308572		chr1:179308567-179308572;chr1:179308573-179308647	chr1:179308572-179308573;chr1:179308647-179308648		100.00	100.00	100.00	100.00	100.00	100.00	98.81	100.00	100.00	100.00	100.00	100.00	100.00	100.00	99.33	100.00
N	coord_cassette	MATR3	chr5	+	chr5:138620490-138651385	chr5:138620490-138642927;chr5:138644017-138650363;chr5:138650426-138651385		chr5:138642928-138644016;chr5:138650364-138650425			100.00	98.13	100.00	100.00	100.00	100.00	100.00	100.00	100.00	100.00	100.00	100.00	100.00	100.00	100.00	100.00
N	intron_retention		chr21	-	chr21:40719405-40719837				chr21:40719404-40719405;chr21:40719837-40719838		100.00	100.00	100.00	100.00	100.00	100.00	100.00	100.00	100.00	98.53	100.00	100.00	100.00	100.00	100.00	100.00
K	intron_retention		chr21	+	chr21:30693836-30698379				chr21:30693835-30693836;chr21:30698379-30698380		0.00	0.00	0.00	0.00	0.00	0.00	1.11	0.65	0.00	0.00	0.00	0.00	0.00	0.00	0.00	0.00
N	alternative_acceptor	AC006115.3,WDR18	chr19	+	chr19:991352-991960;chr19:991352-991994	chr19:991352-991954		chr19:991955-991960;chr19:991961-991994	chr19:991960-991961;chr19:991994-991995		97.55	97.39	95.88	95.77	97.67	96.91	96.51	96.88	100.00	96.61	98.10	98.97	95.42	97.13	95.65	97.59
K	intron_retention	GORASP1	chr3	-	chr3:39142594-39144168				chr3:39142593-39142594;chr3:39144168-39144169		6.32	7.07	7.41	9.60	7.78	7.00	12.27	7.69	7.14	8.33	11.36	6.82	10.91	8.00	4.35	12.73
K	intron_retention		chr9	-	chr9:116171264-116171889				chr9:116171263-116171264;chr9:116171889-116171890		0.00	0.00	0.00	0.00	0.00	0.00	0.29	0.00	0.52	0.00	0.34	0.00	0.00	0.00	0.00	0.19
N	intron_retention		chr2	-	chr2:74756402-74756488				chr2:74756401-74756402;chr2:74756488-74756489		84.62	65.62	95.12	100.00	100.00	91.67	72.22	100.00	100.00	100.00	100.00	91.67	87.88	100.00	91.67	100.00
N	cassette	CDADC1	chr13	+	chr13:49833660-49848426	chr13:49833660-49841625;chr13:49842196-49848426		chr13:49841626-49842195			100.00	100.00	100.00	100.00	100.00	100.00	98.94	100.00	100.00	100.00	100.00	100.00	100.00	100.00	100.00	100.00
N	intron_retention		chr7	.	chr7:44102511-44102555				chr7:44102510-44102511;chr7:44102555-44102556		100.00	100.00	100.00	100.00	100.00	100.00	98.21	100.00	100.00	100.00	100.00	100.00	100.00	100.00	100.00	100.00
N	intron_retention		chr17	-	chr17:5403540-5405056				chr17:5403539-5403540;chr17:5405056-5405057		100.00	100.00	100.00	97.14	100.00	100.00	95.89	100.00	NA	NA	NA	NA	NA	NA	NA	NA
K	alternative_acceptor	NXF1	chr11	-	chr11:62563815-62563931	chr11:62563818-62563931		chr11:62563815-62563817	chr11:62563814-62563815		96.92	97.47	97.47	98.59	100.00	97.50	98.63	97.47	100.00	100.00	96.59	98.73	95.74	97.69	100.00	98.40
N	intron_retention		chr16	+	chr16:3586319-3590164				chr16:3586318-3586319;chr16:3590164-3590165		100.00	100.00	100.00	100.00	100.00	100.00	100.00	100.00	100.00	100.00	100.00	93.18	100.00	100.00	100.00	100.00
N	intron_retention		chr4	.	chr4:75247801-75252703				chr4:75247800-75247801;chr4:75252703-75252704		100.00	99.89	100.00	100.00	100.00	100.00	100.00	100.00	100.00	100.00	100.00	100.00	100.00	100.00	100.00	100.00
N	intron_retention		chr18	-	chr18:77731859-77733641				chr18:77731858-77731859;chr18:77733641-77733642		100.00	100.00	100.00	97.25	100.00	100.00	100.00	100.00	96.88	100.00	96.30	100.00	100.00	100.00	95.90	95.41
N	intron_retention		chr3	.	chr3:183898043-183898638				chr3:183898042-183898043;chr3:183898638-183898639		100.00	100.00	100.00	100.00	100.00	100.00	100.00	NA	90.00	100.00	NA	100.00	100.00	100.00	92.31	100.00
N	intron_retention	PLAG1	chr8	-	chr8:57080063-57080795				chr8:57080062-57080063;chr8:57080795-57080796		75.00	58.82	80.00	86.67	73.33	62.50	68.29	61.11	NA	NA	NA	NA	NA	NA	NA	62.50
K	intron_retention	RPS7	chr2	+	chr2:3623039-3623190				chr2:3623038-3623039;chr2:3623190-3623191		62.50	75.00	88.89	87.50	54.55	100.00	86.36	87.50	72.73	NA	100.00	NA	100.00	83.33	83.33	91.67
N	alternative_acceptor	GNAI2	chr3	+	chr3:50290617-50293000;chr3:50290617-50293623	chr3:50290617-50290847		chr3:50290848-50293000;chr3:50293001-50293623	chr3:50293000-50293001;chr3:50293623-50293624		0.16	0.14	0.14	0.14	0.18	0.12	0.14	0.18	0.11	0.09	0.27	0.15	0.14	0.19	0.09	0.09
K	alternative_acceptor	KIAA0430	chr16	-	chr16:15716984-15718625;chr16:15716954-15718625;chr16:15716915-15718625	chr16:15716981-15718625		chr16:15716915-15716953;chr16:15716954-15716980;chr16:15716981-15716983	chr16:15716914-15716915;chr16:15716953-15716954;chr16:15716980-15716981		64.00	68.09	65.22	63.41	54.17	60.87	60.33	68.89	63.16	53.33	53.33	58.06	43.14	48.91	47.83	52.78
N	alternative_acceptor	DONSON	chr21	-	chr21:34953938-34954256;chr21:34953699-34954256;chr21:34953694-34954256	chr21:34953807-34954256		chr21:34953694-34953698;chr21:34953699-34953806;chr21:34953807-34953937	chr21:34953693-34953694;chr21:34953698-34953699;chr21:34953806-34953807		100.00	100.00	98.75	98.68	100.00	100.00	97.85	100.00	98.18	98.48	98.85	100.00	100.00	98.04	97.52	96.30
N	cassette	GABPA	chr21	+	chr21:27107629-27117520;chr21:27107890-27117520	chr21:27107629-27113883,chr21:27107890-27113883;chr21:27113987-27117520		chr21:27113884-27113986			100.00	100.00	100.00	100.00	100.00	100.00	97.83	100.00	97.89	100.00	100.00	100.00	100.00	100.00	99.11	98.47
N	cassette	MYO1C	chr17	-	chr17:1373814-1374364	chr17:1373814-1373914;chr17:1374082-1374364		chr17:1373915-1374081			100.00	100.00	100.00	100.00	100.00	100.00	100.00	99.30	100.00	100.00	100.00	100.00	100.00	100.00	100.00	100.00
N	intron_retention	SEC22B	chr1	+	chr1:145112520-145113658				chr1:145112519-145112520;chr1:145113658-145113659		100.00	100.00	100.00	100.00	100.00	100.00	94.44	91.67	NA	NA	100.00	NA	100.00	100.00	NA	NA
K	intron_retention		chr7	-	chr7:75617467-75617569				chr7:75617466-75617467;chr7:75617569-75617570		10.00	11.87	12.67	11.36	13.11	11.90	14.72	27.43	24.07	26.83	15.24	11.76	14.56	16.38	21.25	28.75
K	intron_retention		chr5	+	chr5:94006714-94014512				chr5:94006713-94006714;chr5:94014512-94014513		0.00	0.00	0.00	0.00	9.52	0.00	2.00	6.67	3.12	0.00	0.00	0.00	3.33	7.32	0.00	1.61
N	alternative_donor		chr22	-	chr22:37587772-37595308	chr22:37587772-37591420		chr22:37591421-37595308	chr22:37595308-37595309		100.00	100.00	100.00	100.00	100.00	100.00	96.00	100.00	100.00	100.00	100.00	100.00	100.00	100.00	100.00	100.00
N	intron_retention		chr9	+	chr9:14314109-14317223				chr9:14314108-14314109;chr9:14317223-14317224		100.00	100.00	100.00	100.00	100.00	100.00	100.00	100.00	NA	NA	100.00	NA	100.00	100.00	NA	NA
N	cassette	BRPF3	chr6	+	chr6:36179338-36185693	chr6:36179338-36181656;chr6:36182164-36185693		chr6:36181657-36182163			97.80	98.26	100.00	100.00	100.00	100.00	100.00	100.00	98.41	99.61	96.15	98.33	97.12	97.92	98.56	97.57
N	intron_retention		chr14	.	chr14:23790728-23790799				chr14:23790727-23790728;chr14:23790799-23790800		100.00	96.30	100.00	100.00	100.00	100.00	97.14	100.00	100.00	100.00	100.00	100.00	100.00	100.00	100.00	100.00
N	intron_retention		chr19	-	chr19:8550665-8550709				chr19:8550664-8550665;chr19:8550709-8550710		100.00	100.00	100.00	100.00	100.00	100.00	100.00	100.00	100.00	100.00	100.00	100.00	100.00	100.00	99.85	100.00
N	intron_retention		chr6	+	chr6:36887478-36892469				chr6:36887477-36887478;chr6:36892469-36892470		100.00	100.00	100.00	100.00	100.00	100.00	98.90	100.00	100.00	100.00	100.00	100.00	100.00	100.00	100.00	100.00
N	alternative_acceptor	GTF2IRD1	chr7	+	chr7:73950606-73952152;chr7:73950606-73952465;chr7:73950606-73952116	chr7:73950606-73952107		chr7:73952108-73952116;chr7:73952117-73952152;chr7:73952153-73952465	chr7:73952116-73952117;chr7:73952152-73952153;chr7:73952465-73952466		0.00	0.00	0.00	0.00	0.00	1.37	1.49	0.00	0.00	0.00	0.00	1.37	1.90	0.60	0.00	1.30
N	intron_retention		chr19	+	chr19:16657387-16663421				chr19:16657386-16657387;chr19:16663421-16663422		100.00	86.89	87.76	87.04	70.00	100.00	81.08	97.96	100.00	81.36	66.30	67.95	100.00	79.52	100.00	100.00
N	intron_retention		chr21	.	chr21:47863861-47864585				chr21:47863860-47863861;chr21:47864585-47864586		93.33	100.00	100.00	95.65	100.00	NA	93.75	NA	94.74	100.00	81.82	83.33	100.00	100.00	100.00	100.00
N	intron_retention		chr20	+	chr20:25264888-25267583				chr20:25264887-25264888;chr20:25267583-25267584		100.00	100.00	93.33	100.00	100.00	88.24	97.67	93.33	100.00	100.00	100.00	88.89	100.00	100.00	100.00	100.00
N	intron_retention		chr16	-	chr16:70010817-70011416				chr16:70010816-70010817;chr16:70011416-70011417		90.91	100.00	100.00	100.00	NA	NA	100.00	88.89	100.00	100.00	NA	NA	NA	NA	100.00	100.00
K	intron_retention	JMJD1C	chr10	-	chr10:64975457-64976966				chr10:64975456-64975457;chr10:64976966-64976967		3.45	1.75	2.38	12.12	4.65	27.03	0.59	3.57	0.00	0.00	0.00	0.00	3.33	4.17	0.00	2.33
N	cassette	MED13	chr17	-	chr17:60033200-60038227	chr17:60033200-60033699;chr17:60033843-60038227		chr17:60033700-60033842			100.00	100.00	100.00	100.00	100.00	100.00	99.74	100.00	100.00	100.00	100.00	100.00	100.00	100.00	100.00	100.00
N	intron_retention		chr16	+	chr16:68712810-68713718				chr16:68712809-68712810;chr16:68713718-68713719		100.00	100.00	100.00	100.00	100.00	84.51	85.68	100.00	100.00	100.00	100.00	100.00	100.00	100.00	100.00	100.00
N	alternative_acceptor		chr15	.	chr15:72492996-72494794;chr15:72492997-72494794;chr15:72493422-72494794;chr15:72492984-72494794;chr15:72493016-72494794	chr15:72493015-72494794		chr15:72492984-72492995;chr15:72492996-72492996;chr15:72492997-72493014;chr15:72493015-72493015;chr15:72493016-72493421	chr15:72492983-72492984;chr15:72492995-72492996;chr15:72492996-72492997;chr15:72493014-72493015;chr15:72493015-72493016		0.70	1.15	0.68	0.64	0.79	0.80	0.91	0.15	0.48	0.18	0.33	0.40	0.57	0.64	0.48	0.45
K	intron_retention		chr10	+	chr10:14893323-14894368				chr10:14893322-14893323;chr10:14894368-14894369		5.49	4.88	3.85	1.09	10.29	6.00	9.47	6.34	3.60	1.50	5.44	5.00	8.14	6.67	3.75	3.28
K	intron_retention		chr5	-	chr5:159680806-159682555				chr5:159680805-159680806;chr5:159682555-159682556		0.69	0.00	2.00	1.79	1.68	0.00	0.48	0.00	0.00	0.00	0.00	0.00	0.00	1.89	0.00	0.00
K	intron_retention		chr3	-	chr3:69105967-69106406				chr3:69105966-69105967;chr3:69106406-69106407		2.29	2.00	2.99	2.14	3.33	3.88	4.51	2.84	0.81	1.27	3.39	2.58	3.88	3.16	1.95	2.05
K	intron_retention		chr19	+	chr19:50305399-50306205				chr19:50305398-50305399;chr19:50306205-50306206		0.00	0.45	0.00	0.39	0.41	0.42	0.77	1.00	0.00	0.00	0.00	0.50	0.50	0.00	0.00	0.50
N	intron_retention		chr18	-	chr18:23632787-23637610				chr18:23632786-23632787;chr18:23637610-23637611		100.00	94.59	100.00	100.00	98.97	100.00	100.00	100.00	100.00	100.00	100.00	98.51	100.00	97.52	96.43	98.26
K	intron_retention		chr19	.	chr19:49416822-49421982				chr19:49416821-49416822;chr19:49421982-49421983		0.27	0.00	0.33	0.12	0.23	0.38	0.34	0.71	0.29	0.00	0.47	0.39	0.34	0.24	0.26	0.29
N	intron_retention		chr16	+	chr16:30015053-30015888				chr16:30015052-30015053;chr16:30015888-30015889		100.00	98.63	100.00	100.00	100.00	100.00	100.00	100.00	100.00	100.00	100.00	100.00	100.00	99.25	100.00	100.00
N	cassette	DCLRE1C	chr10	-	chr10:14987189-14989523;chr10:14987189-14991034	chr10:14987189-14987433;chr10:14987565-14991034,chr10:14987565-14989523		chr10:14987434-14987564			8.00	16.22	15.79	26.32	6.25	25.00	18.18	12.00	15.79	11.76	12.00	14.29	24.14	20.00	9.09	23.53
N	intron_retention		chr17	+	chr17:27211541-27234017				chr17:27211540-27211541;chr17:27234017-27234018		100.00	100.00	100.00	NA	88.89	NA	100.00	NA	100.00	100.00	100.00	100.00	100.00	100.00	100.00	100.00
N	alternative_acceptor	CNOT1	chr16	-	chr16:58565242-58565861;chr16:58564252-58565861;chr16:58565234-58565861	chr16:58565209-58565861		chr16:58564252-58565208;chr16:58565209-58565233;chr16:58565234-58565241	chr16:58564251-58564252;chr16:58565208-58565209;chr16:58565233-58565234		0.00	0.42	0.00	0.00	0.00	0.00	0.00	0.00	0.27	0.31	0.11	0.23	0.50	0.80	0.26	0.20
N	alternative_donor	MTMR14	chr3	+	chr3:9730439-9730627	chr3:9730499-9730627		chr3:9730439-9730498	chr3:9730438-9730439		0.00	0.00	0.00	0.00	0.00	0.00	0.32	0.00	0.88	0.79	0.00	0.00	0.00	0.77	0.00	0.00
N	intron_retention		chr17	+	chr17:4796893-4797819				chr17:4796892-4796893;chr17:4797819-4797820		100.00	100.00	100.00	94.44	100.00	96.30	100.00	100.00	NA	100.00	NA	100.00	100.00	100.00	100.00	100.00
N	alternative_donor		chr13	-	chr13:113209320-113210368	chr13:113209320-113210365		chr13:113210366-113210368	chr13:113210368-113210369		100.00	100.00	100.00	100.00	95.12	100.00	100.00	100.00	100.00	100.00	100.00	100.00	100.00	100.00	100.00	100.00
N	alternative_donor	WDFY3	chr4	-	chr4:85636537-85638048	chr4:85636537-85636802		chr4:85636803-85638048	chr4:85638048-85638049		0.00	0.00	0.00	0.00	0.00	0.00	0.00	0.00	0.00	0.00	0.00	0.00	0.00	0.00	0.00	0.00
K	intron_retention		chr10	+	chr10:75549796-75549929				chr10:75549795-75549796;chr10:75549929-75549930		0.00	0.00	0.89	0.00	0.00	0.74	0.68	0.00	0.00	0.00	1.64	0.00	0.00	0.94	0.00	0.00
K	intron_retention	NFKBIZ	chr3	+	chr3:101574747-101575916				chr3:101574746-101574747;chr3:101575916-101575917		11.76	7.84	20.00	15.38	16.67	9.52	18.57	7.50	23.75	24.59	22.45	15.38	20.75	20.81	26.50	22.83
K	intron_retention	CNTROB	chr17	+	chr17:7852476-7852702				chr17:7852475-7852476;chr17:7852702-7852703		4.49	2.68	5.06	4.64	4.90	3.12	3.50	4.95	2.20	5.00	6.25	5.45	8.33	13.95	5.56	7.29
N	intron_retention		chr15	+	chr15:42106778-42107456				chr15:42106777-42106778;chr15:42107456-42107457		100.00	100.00	100.00	100.00	100.00	100.00	100.00	100.00	NA	100.00	100.00	NA	100.00	100.00	100.00	NA
N	intron_retention		chr9	.	chr9:19376605-19378375				chr9:19376604-19376605;chr9:19378375-19378376		99.91	100.00	100.00	100.00	100.00	100.00	100.00	100.00	100.00	100.00	100.00	100.00	100.00	100.00	100.00	100.00
N	intron_retention		chr5	-	chr5:137894400-137895552				chr5:137894399-137894400;chr5:137895552-137895553		100.00	100.00	100.00	100.00	100.00	100.00	96.83	100.00	100.00	100.00	100.00	100.00	100.00	100.00	100.00	100.00
K	intron_retention		chr1	+	chr1:236959038-236966727				chr1:236959037-236959038;chr1:236966727-236966728		0.00	6.82	1.27	3.33	5.63	2.78	8.11	1.89	0.00	0.00	0.00	0.00	1.54	5.75	0.00	0.00
N	cassette	RASA1	chr5	+	chr5:86645182-86658367	chr5:86645182-86648973;chr5:86649053-86658367		chr5:86648974-86649052			100.00	100.00	100.00	100.00	100.00	100.00	100.00	98.85	100.00	100.00	100.00	100.00	100.00	100.00	100.00	100.00
K	intron_retention		chr19	+	chr19:39957386-39959395				chr19:39957385-39957386;chr19:39959395-39959396		3.14	3.86	4.52	3.35	2.47	2.33	1.79	1.67	1.39	2.00	1.21	1.02	2.43	2.51	2.72	2.18
N	cassette	HSBP1L1	chr18	+	chr18:77726767-77730439	chr18:77726767-77727991;chr18:77728184-77730439		chr18:77727992-77728183			100.00	100.00	100.00	99.07	100.00	100.00	100.00	100.00	100.00	98.77	100.00	100.00	100.00	100.00	100.00	99.11
N	alternative_acceptor	STAU1	chr20	-	chr20:47761187-47768118;chr20:47767560-47768118;chr20:47752469-47768118;chr20:47764248-47768118;chr20:47767900-47768118;chr20:47760607-47768118	chr20:47766263-47768118		chr20:47752469-47760606;chr20:47760607-47761186;chr20:47761187-47764247;chr20:47764248-47766262;chr20:47766263-47767559;chr20:47767560-47767899	chr20:47752468-47752469;chr20:47760606-47760607;chr20:47761186-47761187;chr20:47764247-47764248;chr20:47766262-47766263;chr20:47767559-47767560		0.00	0.00	0.00	0.00	0.00	0.00	0.00	0.00	0.00	0.00	0.00	0.00	0.00	0.00	0.00	0.00
K	intron_retention		chr20	+	chr20:39801286-39801368				chr20:39801285-39801286;chr20:39801368-39801369		0.93	0.41	0.30	0.00	0.33	0.00	0.48	0.00	1.06	0.79	0.00	0.00	1.35	0.56	0.00	0.00
N	alternative_donor	WDTC1	chr1	+	chr1:27622893-27623538	chr1:27622897-27623538		chr1:27622893-27622896	chr1:27622892-27622893		0.00	0.00	0.00	0.00	0.00	0.00	0.00	0.00	0.00	0.00	0.00	0.00	0.00	0.00	0.00	0.00
N	intron_retention		chr17	-	chr17:42949920-42953318				chr17:42949919-42949920;chr17:42953318-42953319		100.00	100.00	100.00	100.00	100.00	100.00	100.00	100.00	100.00	100.00	100.00	100.00	100.00	100.00	100.00	83.33
N	alternative_donor		chr18	-	chr18:36928722-36928809;chr18:36928722-36968392;chr18:36928722-37115421	chr18:36928722-36967160		chr18:36928810-36967160;chr18:36967161-36968392;chr18:36968393-37115421	chr18:36967160-36967161;chr18:36968392-36968393;chr18:37115421-37115422		0.00	0.00	0.00	NA	0.00	0.00	0.00	NA	NA	0.00	0.00	0.00	0.00	0.00	0.00	0.00
K	intron_retention		chr1	+	chr1:40506456-40525005				chr1:40506455-40506456;chr1:40525005-40525006		4.35	0.00	0.00	0.00	1.79	2.86	0.73	3.17	0.00	0.88	1.61	0.00	0.00	2.04	3.03	3.33
N	alternative_donor	ZNF76	chr6	+	chr6:35253976-35254098;chr6:35253970-35254098	chr6:35253986-35254098		chr6:35253970-35253975;chr6:35253976-35253985	chr6:35253969-35253970;chr6:35253975-35253976		93.33	97.22	100.00	100.00	100.00	95.24	94.55	92.00	100.00	95.83	95.24	100.00	100.00	100.00	100.00	98.36
N	alternative_donor	FOXA2	chr20	-	chr20:22564900-22565912;chr20:22564900-22565474;chr20:22564900-22565179;chr20:22564900-22565511	chr20:22564900-22565476		chr20:22565180-22565474;chr20:22565475-22565476;chr20:22565477-22565511;chr20:22565512-22565912	chr20:22565474-22565475;chr20:22565476-22565477;chr20:22565511-22565512;chr20:22565912-22565913		25.00	0.00	50.00	NA	NA	NA	0.00	NA	NA	NA	NA	NA	0.00	0.00	NA	NA
N	intron_retention	SLC48A1	chr12	+	chr12:48152444-48153204				chr12:48152443-48152444;chr12:48153204-48153205		97.50	100.00	100.00	100.00	100.00	100.00	100.00	100.00	NA	100.00	NA	NA	NA	NA	100.00	100.00
N	intron_retention		chr15	+	chr15:29000044-29001802				chr15:29000043-29000044;chr15:29001802-29001803		24.00	20.69	23.08	NA	NA	20.00	23.73	50.00	NA	NA	NA	NA	NA	NA	NA	NA
N	intron_retention		chr12	.	chr12:52863543-52882128				chr12:52863542-52863543;chr12:52882128-52882129		100.00	99.34	100.00	100.00	99.20	100.00	100.00	99.08	NA	NA	NA	NA	NA	NA	NA	100.00
K	intron_retention	PIK3R1	chr5	+	chr5:67591153-67591247				chr5:67591152-67591153;chr5:67591247-67591248		0.00	0.31	0.00	0.36	0.22	0.26	0.12	0.00	0.00	0.00	0.00	0.00	0.00	0.00	1.96	0.00
N	intron_retention		chr5	.	chr5:149826530-149827235				chr5:149826529-149826530;chr5:149827235-149827236		100.00	100.00	100.00	100.00	100.00	100.00	100.00	100.00	100.00	100.00	100.00	100.00	100.00	100.00	99.93	100.00
N	cassette	HNRNPK	chr9	-	chr9:86586272-86586796	chr9:86586272-86586586;chr9:86586642-86586796		chr9:86586587-86586641			99.81	99.74	99.96	100.00	100.00	100.00	98.72	100.00	100.00	100.00	100.00	100.00	100.00	100.00	100.00	99.59
N	alternative_donor		chr22	+	chr22:19929421-19941322	chr22:19938576-19941322		chr22:19929421-19938575	chr22:19929420-19929421		100.00	100.00	100.00	100.00	100.00	100.00	100.00	100.00	100.00	100.00	100.00	100.00	100.00	83.33	100.00	100.00
N	intron_retention		chr8	.	chr8:42875793-42875816				chr8:42875792-42875793;chr8:42875816-42875817		100.00	100.00	100.00	100.00	100.00	100.00	100.00	100.00	100.00	96.43	100.00	100.00	100.00	100.00	100.00	100.00
N	cassette	DTX2	chr7	+	chr7:76093027-76105754;chr7:76093027-76106259;chr7:76093027-76109737	chr7:76093027-76099616;chr7:76099737-76105754,chr7:76099737-76106259,chr7:76099737-76109737		chr7:76099617-76099736			4.48	4.65	12.12	5.56	2.78	8.82	4.55	2.90	7.14	8.88	5.56	2.90	14.29	8.82	8.77	11.90
N	intron_retention		chr15	+	chr15:41196030-41200470				chr15:41196029-41196030;chr15:41200470-41200471		100.00	100.00	100.00	100.00	100.00	100.00	100.00	100.00	100.00	100.00	95.56	100.00	100.00	100.00	100.00	100.00
N	alternative_acceptor	MAPK12	chr22	-	chr22:50689335-50693625;chr22:50692916-50693625;chr22:50691910-50693625;chr22:50692239-50693625	chr22:50691728-50693625		chr22:50689335-50691727;chr22:50691728-50691909;chr22:50691910-50692238;chr22:50692239-50692915	chr22:50689334-50689335;chr22:50691727-50691728;chr22:50691909-50691910;chr22:50692238-50692239		0.00	0.00	0.00	0.00	0.00	0.00	0.00	0.00	0.00	NA	0.00	0.00	0.00	0.00	0.00	NA
N	intron_retention		chr11	-	chr11:62297220-62297603				chr11:62297219-62297220;chr11:62297603-62297604		100.00	100.00	98.88	100.00	100.00	100.00	100.00	100.00	100.00	100.00	100.00	100.00	100.00	100.00	100.00	100.00
N	alternative_acceptor	AGAP3,EGFR	chr7	+	chr7:150820974-150825666	chr7:150820974-150822026		chr7:150822027-150825666	chr7:150825666-150825667		1.82	2.23	2.37	2.11	2.42	1.81	2.43	2.59	0.35	0.62	1.02	0.97	1.34	1.02	0.59	0.49
N	intron_retention		chrX	+	chrX:48339592-48339657				chrX:48339591-48339592;chrX:48339657-48339658		100.00	100.00	100.00	100.00	100.00	100.00	100.00	97.06	100.00	NA	100.00	100.00	100.00	100.00	100.00	100.00
N	intron_retention		chrX	.	chrX:3771101-3809441				chrX:3771100-3771101;chrX:3809441-3809442		100.00	100.00	100.00	100.00	100.00	100.00	96.88	100.00	NA	NA	NA	NA	NA	NA	NA	NA
N	cassette	RHEB	chr7	-	chr7:151174502-151188028;chr7:151164298-151216545;chr7:151168692-151216545;chr7:151168692-151188028;chr7:151174502-151216545;chr7:151167739-151188028	chr7:151164298-151181822,chr7:151167739-151181822,chr7:151168692-151181822,chr7:151174502-151181822;chr7:151181891-151216545,chr7:151181891-151188028		chr7:151181823-151181890			99.71	99.43	99.67	99.82	100.00	99.34	99.58	98.80	99.90	99.50	99.87	99.71	99.35	99.57	99.54	99.54
K	intron_retention	RERE	chr1	-	chr1:8420047-8420171				chr1:8420046-8420047;chr1:8420171-8420172		2.86	4.21	7.37	5.68	4.95	4.17	2.23	2.86	2.27	0.97	0.00	2.00	3.53	2.86	2.94	2.74
N	alternative_donor	KLHL20	chr1	+	chr1:173722443-173725061;chr1:173722447-173725061	chr1:173722694-173725061		chr1:173722443-173722446;chr1:173722447-173722693	chr1:173722442-173722443;chr1:173722446-173722447		2.70	1.92	0.00	0.00	0.00	1.56	2.50	5.77	0.00	0.00	2.56	0.00	0.00	0.00	0.00	0.00
N	alternative_acceptor	SHANK2	chr11	-	chr11:70885891-70935742;chr11:70858379-70935742;chr11:70917956-70935742;chr11:70912853-70935742	chr11:70858385-70935742		chr11:70858379-70858384;chr11:70858385-70885890;chr11:70885891-70912852;chr11:70912853-70917955	chr11:70858378-70858379;chr11:70858384-70858385;chr11:70885890-70885891;chr11:70912852-70912853		60.00	100.00	100.00	100.00	100.00	100.00	100.00	100.00	100.00	100.00	100.00	100.00	100.00	85.71	100.00	100.00
K	intron_retention	CUL7	chr6	-	chr6:43012624-43012964				chr6:43012623-43012624;chr6:43012964-43012965		1.12	0.98	0.00	0.82	1.15	1.39	3.16	3.90	5.56	2.47	1.37	0.00	3.61	0.00	5.08	3.95
N	alternative_first_exon		chr1	-	chr1:94219903-94220069,chr1:94219903-94222827,chr1:94219903-94225599,chr1:94219903-94230292,chr1:94219903-94231217,chr1:94219903-94231962,chr1:94219903-94232791,chr1:94219903-94232818;chr1:94219903-94311122	chr1:94219903-94240752	chr1:94311123-94311268	chr1:94240753-94241000			84.92	86.29	91.08	92.26	95.38	95.40	89.22	88.22	NA	NA	NA	NA	NA	NA	NA	NA
N	intron_retention		chr19	+	chr19:1460116-1505313				chr19:1460115-1460116;chr19:1505313-1505314		100.00	100.00	97.44	100.00	100.00	100.00	100.00	100.00	100.00	100.00	100.00	100.00	100.00	100.00	100.00	100.00
N	intron_retention		chr14	-	chr14:104153769-104161193				chr14:104153768-104153769;chr14:104161193-104161194		100.00	100.00	100.00	100.00	100.00	100.00	100.00	100.00	100.00	100.00	100.00	100.00	100.00	96.55	100.00	100.00
N	cassette	MVP	chr16	+	chr16:29851781-29855813	chr16:29851781-29852916;chr16:29853162-29855813		chr16:29852917-29853161			100.00	100.00	100.00	100.00	100.00	100.00	100.00	100.00	100.00	99.87	100.00	100.00	100.00	100.00	100.00	100.00
K	intron_retention	ERMARD	chr6	+	chr6:170154129-170155378				chr6:170154128-170154129;chr6:170155378-170155379		1.52	6.49	8.33	10.42	20.00	21.57	4.67	5.33	2.94	0.00	2.50	2.86	11.29	6.86	3.03	1.92
K	cassette	NUP155	chr5	-	chr5:37309370-37310653	chr5:37309370-37309505;chr5:37309675-37310653		chr5:37309506-37309674			0.00	0.00	0.00	0.00	0.00	0.00	0.59	1.75	0.00	0.00	0.00	0.00	0.00	0.00	0.00	0.00
K	alternative_first_exon	PPP2R2A	chr8	+	chr8:26150883-26151181,chr8:26149524-26151181,chr8:26149720-26151181,chr8:26149465-26151181,chr8:26151088-26151181,chr8:26150671-26151181;chr8:26149958-26151181;chr8:26149343-26151181	chr8:26150800-26151181	chr8:26149633-26149957;chr8:26149007-26149342	chr8:26150732-26150799			0.00	0.00	0.00	0.00	0.00	0.00	0.86	0.00	0.00	0.50	1.10	0.00	0.00	0.80	1.32	1.38
K	intron_retention	RP11-705C15.2	chr12	+	chr12:9800925-9806278				chr12:9800924-9800925;chr12:9806278-9806279		24.00	21.88	33.33	40.00	38.46	NA	20.75	35.29	NA	NA	NA	NA	NA	100.00	NA	NA
K	intron_retention		chr2	+	chr2:30369929-30371110				chr2:30369928-30369929;chr2:30371110-30371111		2.63	3.37	9.57	7.53	5.68	6.57	7.22	1.98	0.00	NA	5.26	11.11	19.05	15.00	NA	0.00
K	cassette	DCBLD1	chr6	+	chr6:117804057-117824929	chr6:117804057-117806112;chr6:117806204-117824929		chr6:117806113-117806203			0.00	6.90	14.29	8.70	16.67	13.33	7.58	14.29	2.94	3.45	8.11	7.41	14.04	9.33	7.69	2.56
N	alternative_last_exon	IL1A	chr2	-	chr2:113536011-113537072;chr2:113532845-113537072	chr2:113535689-113537072	chr2:113531492-113532844	chr2:113535564-113535688			99.19	99.38	99.55	99.54	99.45	99.47	98.84	98.95	NA	NA	NA	NA	NA	NA	NA	NA
N	cassette	FOCAD	chr9	+	chr9:20770238-20781725	chr9:20770238-20778679;chr9:20778768-20781725		chr9:20778680-20778767			100.00	100.00	100.00	100.00	100.00	100.00	98.62	100.00	100.00	100.00	100.00	97.37	97.87	100.00	100.00	100.00
N	intron_retention		chr19	-	chr19:40964152-40964432				chr19:40964151-40964152;chr19:40964432-40964433		96.88	100.00	100.00	100.00	100.00	100.00	100.00	100.00	100.00	100.00	100.00	100.00	100.00	100.00	100.00	100.00
N	alternative_donor	ZNF577	chr19	-	chr19:52390166-52391089;chr19:52390166-52391084;chr19:52390166-52391096;chr19:52390166-52390840;chr19:52390166-52390716;chr19:52390166-52391006	chr19:52390166-52391148		chr19:52390717-52390840;chr19:52390841-52391006;chr19:52391007-52391084;chr19:52391085-52391089;chr19:52391090-52391096;chr19:52391097-52391148	chr19:52390840-52390841;chr19:52391006-52391007;chr19:52391084-52391085;chr19:52391089-52391090;chr19:52391096-52391097;chr19:52391148-52391149		12.50	33.33	5.56	12.50	4.17	17.39	11.54	15.79	NA	NA	NA	NA	NA	NA	NA	NA
N	cassette	TXNDC15	chr5	+	chr5:134223873-134235178;chr5:134229346-134235178	chr5:134223873-134231983,chr5:134229346-134231983;chr5:134232115-134235178		chr5:134231984-134232114			99.21	99.59	99.45	99.49	97.79	99.04	98.98	100.00	98.68	100.00	99.11	97.66	100.00	99.53	100.00	100.00
N	alternative_donor	ARAP2	chr4	-	chr4:36085073-36093502	chr4:36085073-36091894		chr4:36091895-36093502	chr4:36093502-36093503		0.00	3.70	0.00	2.94	3.03	5.56	1.15	3.45	3.12	2.27	0.00	0.00	0.00	2.27	2.86	0.00
N	alternative_acceptor		chr16	+	chr16:2282366-2282491;chr16:2282366-2282461	chr16:2282366-2282456		chr16:2282457-2282461;chr16:2282462-2282491	chr16:2282461-2282462;chr16:2282491-2282492		100.00	100.00	97.37	97.22	100.00	100.00	98.36	100.00	100.00	100.00	100.00	100.00	100.00	100.00	100.00	100.00
N	intron_retention		chr18	-	chr18:71920863-71959011				chr18:71920862-71920863;chr18:71959011-71959012		100.00	100.00	100.00	100.00	100.00	100.00	100.00	100.00	100.00	100.00	100.00	100.00	100.00	100.00	99.87	100.00
K	intron_retention	ENDOV	chr17	+	chr17:78389622-78395627				chr17:78389621-78389622;chr17:78395627-78395628		35.29	28.57	36.36	NA	NA	33.33	22.92	35.71	NA	NA	31.82	36.36	33.33	40.62	75.00	66.67
N	intron_retention		chr17	-	chr17:37006648-37006689				chr17:37006647-37006648;chr17:37006689-37006690		100.00	100.00	100.00	100.00	100.00	100.00	100.00	100.00	100.00	100.00	100.00	99.96	100.00	100.00	100.00	100.00
N	intron_retention		chr12	.	chr12:52867292-52885385				chr12:52867291-52867292;chr12:52885385-52885386		100.00	99.76	100.00	100.00	100.00	99.12	100.00	100.00	100.00	100.00	NA	NA	NA	NA	100.00	100.00
N	alternative_acceptor	CTSO	chr4	-	chr4:156850858-156858513	chr4:156855398-156858513		chr4:156850858-156855397	chr4:156850857-156850858		2.17	1.75	6.67	3.70	4.26	6.25	2.27	2.78	1.92	1.20	0.00	0.00	5.26	0.00	2.27	1.08
N	coord_cassette	WBSCR22	chr7	+	chr7:73101062-73106925	chr7:73101062-73101147;chr7:73101231-73101328;chr7:73101426-73106925		chr7:73101148-73101230;chr7:73101329-73101425			100.00	100.00	100.00	100.00	100.00	100.00	100.00	87.76	100.00	100.00	100.00	100.00	100.00	100.00	100.00	99.42
K	alternative_acceptor	PPP4R1	chr18	-	chr18:9559540-9561977	chr18:9559603-9561977		chr18:9559540-9559602	chr18:9559539-9559540		99.53	99.18	98.48	97.47	97.47	97.39	98.66	99.18	100.00	99.67	98.17	100.00	98.84	98.30	98.58	100.00
N	intron_retention		chr4	.	chr4:79792092-79792115				chr4:79792091-79792092;chr4:79792115-79792116		100.00	100.00	100.00	97.44	100.00	100.00	100.00	100.00	100.00	100.00	100.00	100.00	100.00	100.00	100.00	100.00
K	cassette	FHL2	chr2	-	chr2:106002998-106013103	chr2:106002998-106006332;chr2:106006685-106013103		chr2:106006333-106006684			0.00	0.38	0.00	0.00	0.00	0.00	0.00	0.00	0.38	0.47	0.38	0.42	0.65	0.15	0.91	0.27
N	intron_retention		chr4	-	chr4:147176406-147176671				chr4:147176405-147176406;chr4:147176671-147176672		100.00	100.00	100.00	100.00	100.00	100.00	100.00	100.00	97.50	100.00	100.00	100.00	100.00	100.00	100.00	100.00
N	alternative_acceptor	NPIPP1,PKD1P6,RP11-1186N24.5	chr16	-	chr16:15221967-15222078	chr16:15221993-15222078		chr16:15221967-15221992	chr16:15221966-15221967		100.00	100.00	100.00	100.00	100.00	100.00	100.00	100.00	100.00	100.00	100.00	100.00	100.00	96.43	100.00	100.00
N	cassette	LACTB2	chr8	-	chr8:71570118-71581233	chr8:71570118-71573968;chr8:71574133-71581233		chr8:71573969-71574132			99.07	100.00	100.00	100.00	100.00	100.00	98.32	100.00	100.00	99.81	100.00	100.00	100.00	100.00	100.00	99.66
N	alternative_acceptor		chr5	.	chr5:133493473-133494145;chr5:133493442-133494145;chr5:133493475-133494145;chr5:133490440-133494145;chr5:133493450-133494145;chr5:133493487-133494145;chr5:133493649-133494145;chr5:133493652-133494145	chr5:133493460-133494145		chr5:133490440-133493441;chr5:133493442-133493449;chr5:133493450-133493459;chr5:133493460-133493472;chr5:133493473-133493474;chr5:133493475-133493486;chr5:133493487-133493648;chr5:133493649-133493651	chr5:133490439-133490440;chr5:133493441-133493442;chr5:133493449-133493450;chr5:133493459-133493460;chr5:133493472-133493473;chr5:133493474-133493475;chr5:133493486-133493487;chr5:133493648-133493649		100.00	99.72	99.75	99.51	97.30	99.44	97.22	99.37	100.00	100.00	99.37	100.00	100.00	99.64	100.00	99.35
N	intron_retention		chr19	-	chr19:39332323-39334605				chr19:39332322-39332323;chr19:39334605-39334606		100.00	100.00	100.00	100.00	100.00	100.00	100.00	100.00	100.00	100.00	100.00	100.00	100.00	100.00	90.00	100.00
N	alternative_donor		chr20	-	chr20:61405922-61408157	chr20:61405922-61406666		chr20:61406667-61408157	chr20:61408157-61408158		100.00	100.00	100.00	100.00	100.00	100.00	90.91	100.00	NA	NA	NA	NA	NA	NA	NA	NA
N	alternative_acceptor	HPCAL1	chr2	+	chr2:10548861-10549227;chr2:10548861-10552238;chr2:10548861-10559859;chr2:10548861-10552310;chr2:10548861-10559865	chr2:10548861-10559900		chr2:10549228-10552238;chr2:10552239-10552310;chr2:10552311-10559859;chr2:10559860-10559865;chr2:10559866-10559900	chr2:10552238-10552239;chr2:10552310-10552311;chr2:10559859-10559860;chr2:10559865-10559866;chr2:10559900-10559901		0.00	0.00	0.00	0.00	0.00	0.00	0.00	0.00	20.00	0.00	0.00	0.00	0.00	0.00	0.00	0.00
K	intron_retention	RFNG	chr17	-	chr17:80007719-80008277				chr17:80007718-80007719;chr17:80008277-80008278		93.55	100.00	100.00	100.00	100.00	100.00	100.00	100.00	100.00	97.87	97.33	98.26	98.20	98.73	100.00	96.72
N	alternative_acceptor	CENPQ	chr6	+	chr6:49456398-49459856;chr6:49456398-49463048;chr6:49456398-49457002	chr6:49456398-49459860		chr6:49457003-49459856;chr6:49459857-49459860;chr6:49459861-49463048	chr6:49459856-49459857;chr6:49459860-49459861;chr6:49463048-49463049		0.00	0.00	0.00	0.00	0.00	0.00	0.00	0.00	0.00	0.00	0.00	0.00	0.00	0.00	0.00	0.00
N	intron_retention		chr11	.	chr11:64083432-64083574				chr11:64083431-64083432;chr11:64083574-64083575		100.00	100.00	100.00	100.00	100.00	100.00	100.00	100.00	100.00	100.00	99.18	100.00	100.00	100.00	100.00	100.00
N	alternative_acceptor		chr13	+	chr13:103491090-103492776	chr13:103491090-103491900		chr13:103491901-103492776	chr13:103492776-103492777		96.00	100.00	100.00	100.00	100.00	100.00	100.00	94.74	90.00	100.00	100.00	100.00	94.74	100.00	100.00	88.46
N	intron_retention		chr1	-	chr1:209789855-209790879				chr1:209789854-209789855;chr1:209790879-209790880		100.00	99.98	100.00	100.00	100.00	100.00	100.00	100.00	100.00	100.00	100.00	100.00	100.00	100.00	100.00	100.00
N	intron_retention		chr6	+	chr6:31785306-31797500				chr6:31785305-31785306;chr6:31797500-31797501		100.00	100.00	100.00	100.00	100.00	100.00	100.00	100.00	99.67	100.00	100.00	100.00	100.00	100.00	100.00	100.00
N	alternative_donor		chr5	-	chr5:6372715-6373298;chr5:6372715-6372836	chr5:6372715-6374436		chr5:6372837-6373298;chr5:6373299-6374436	chr5:6373298-6373299;chr5:6374436-6374437		94.18	94.43	89.61	89.33	88.69	88.05	92.91	92.11	95.10	94.59	91.76	92.27	89.07	88.85	94.68	95.70
N	intron_retention		chr4	.	chr4:57897504-57898593				chr4:57897503-57897504;chr4:57898593-57898594		88.46	100.00	93.10	100.00	92.00	100.00	100.00	NA	NA	NA	NA	NA	NA	NA	NA	NA
K	intron_retention		chr17	-	chr17:37829509-37829766				chr17:37829508-37829509;chr17:37829766-37829767		19.05	10.00	21.05	33.33	10.34	NA	14.29	18.75	20.00	9.62	27.84	35.00	32.08	27.95	20.45	15.62
N	alternative_donor	CABIN1	chr22	+	chr22:24569314-24572078;chr22:24569950-24572078	chr22:24567964-24572078		chr22:24567964-24569313;chr22:24569314-24569949	chr22:24567963-24567964;chr22:24569313-24569314		93.14	93.27	87.63	88.76	85.07	79.17	88.76	83.56	84.72	85.92	85.25	91.86	88.46	90.16	87.21	91.15
N	intron_retention		chr2	-	chr2:24296997-24297036				chr2:24296996-24296997;chr2:24297036-24297037		100.00	100.00	100.00	98.76	100.00	100.00	100.00	100.00	100.00	100.00	100.00	100.00	100.00	100.00	100.00	100.00
N	intron_retention		chr12	.	chr12:6878804-6879100				chr12:6878803-6878804;chr12:6879100-6879101		100.00	100.00	100.00	100.00	96.30	100.00	100.00	100.00	100.00	100.00	100.00	100.00	100.00	100.00	100.00	NA
N	intron_retention		chr12	.	chr12:57037294-57037338				chr12:57037293-57037294;chr12:57037338-57037339		100.00	100.00	100.00	100.00	99.74	100.00	100.00	100.00	100.00	100.00	100.00	100.00	100.00	100.00	100.00	100.00
N	intron_retention		chr2	-	chr2:191827873-191839555				chr2:191827872-191827873;chr2:191839555-191839556		100.00	100.00	100.00	100.00	100.00	96.08	100.00	100.00	100.00	100.00	100.00	98.58	100.00	99.59	100.00	100.00
N	intron_retention		chrX	-	chrX:153762364-153762552				chrX:153762363-153762364;chrX:153762552-153762553		73.33	100.00	77.14	100.00	100.00	100.00	64.10	53.85	100.00	100.00	100.00	100.00	100.00	100.00	100.00	100.00
N	intron_retention		chr17	+	chr17:34171637-34171768				chr17:34171636-34171637;chr17:34171768-34171769		100.00	100.00	100.00	100.00	100.00	100.00	100.00	100.00	100.00	99.84	100.00	100.00	100.00	100.00	100.00	100.00
N	alternative_acceptor	CIB1	chr15	-	chr15:90774418-90774588	chr15:90774446-90774588		chr15:90774418-90774445	chr15:90774417-90774418		100.00	100.00	100.00	100.00	100.00	100.00	99.93	100.00	99.84	100.00	100.00	100.00	100.00	100.00	100.00	100.00
N	alternative_acceptor	TOM1L2	chr17	-	chr17:17812330-17875575;chr17:17859315-17875575;chr17:17859257-17875575;chr17:17810841-17875575;chr17:17816924-17875575;chr17:17810846-17875575	chr17:17859323-17875575		chr17:17810841-17810845;chr17:17810846-17812329;chr17:17812330-17816923;chr17:17816924-17859256;chr17:17859257-17859314;chr17:17859315-17859322	chr17:17810840-17810841;chr17:17810845-17810846;chr17:17812329-17812330;chr17:17816923-17816924;chr17:17859256-17859257;chr17:17859314-17859315		0.00	0.00	0.00	0.00	0.00	0.00	0.00	0.00	0.00	0.00	0.00	0.00	0.00	0.00	0.00	0.00
N	intron_retention		chr19	.	chr19:38795041-38795061				chr19:38795040-38795041;chr19:38795061-38795062		100.00	99.81	100.00	100.00	100.00	100.00	100.00	100.00	100.00	100.00	100.00	100.00	100.00	100.00	100.00	100.00
N	intron_retention		chr12	.	chr12:131357177-131357384				chr12:131357176-131357177;chr12:131357384-131357385		100.00	100.00	100.00	100.00	100.00	100.00	100.00	100.00	95.83	100.00	100.00	100.00	100.00	97.56	100.00	100.00
N	cassette	SVIL	chr10	-	chr10:29843800-29852129	chr10:29843800-29843979;chr10:29844038-29852129		chr10:29843980-29844037			100.00	100.00	100.00	100.00	100.00	100.00	100.00	100.00	98.28	100.00	100.00	100.00	100.00	100.00	100.00	100.00
N	intron_retention		chr11	-	chr11:767389-771332				chr11:767388-767389;chr11:771332-771333		100.00	100.00	100.00	100.00	100.00	100.00	100.00	100.00	100.00	100.00	97.79	100.00	100.00	100.00	100.00	100.00
K	alternative_first_exon	ZNF331	chr19	+	chr19:54041010-54042469,chr19:54041746-54042469,chr19:54026751-54042469;chr19:54025939-54042469;chr19:54041551-54042469	chr19:54042207-54042469	chr19:54025871-54025938;chr19:54041333-54041550	chr19:54042042-54042206			0.00	0.00	3.33	3.85	0.00	0.00	0.00	0.00	0.00	0.00	0.00	0.00	0.00	0.00	4.17	0.00
N	cassette	FAM72B	chr1	+	chr1:120842053-120854491	chr1:120842053-120845994;chr1:120846120-120854491		chr1:120845995-120846119			100.00	100.00	95.35	97.44	95.45	100.00	97.44	90.48	100.00	97.37	100.00	100.00	93.75	100.00	100.00	98.61
N	coord_cassette	SIMC1	chr5	+	chr5:175665641-175740693	chr5:175665641-175722032;chr5:175722081-175722152;chr5:175722266-175723253;chr5:175723324-175740693		chr5:175722033-175722080;chr5:175722153-175722265;chr5:175723254-175723323			100.00	91.84	100.00	100.00	100.00	100.00	100.00	100.00	100.00	NA	100.00	100.00	100.00	100.00	100.00	NA
K	intron_retention		chr2	+	chr2:135703717-135705305				chr2:135703716-135703717;chr2:135705305-135705306		32.56	41.07	26.09	33.33	24.66	18.00	30.94	11.24	24.53	26.42	15.87	13.79	21.79	20.19	14.55	18.99
N	intron_retention		chr11	.	chr11:62287590-62288922				chr11:62287589-62287590;chr11:62288922-62288923		100.00	100.00	100.00	100.00	100.00	100.00	99.94	99.86	100.00	100.00	100.00	100.00	100.00	100.00	100.00	100.00
N	cassette	COG5	chr7	-	chr7:106871137-106897176;chr7:106877133-106897176;chr7:106871137-106898717	chr7:106877133-106888840,chr7:106871137-106888840;chr7:106888945-106898717,chr7:106888945-106897176		chr7:106888841-106888944			100.00	100.00	100.00	100.00	100.00	100.00	100.00	100.00	99.11	99.06	100.00	100.00	100.00	97.75	100.00	100.00
N	intron_retention		chr17	+	chr17:75211914-75211952				chr17:75211913-75211914;chr17:75211952-75211953		100.00	100.00	100.00	100.00	100.00	100.00	100.00	100.00	100.00	100.00	100.00	100.00	100.00	95.89	100.00	100.00
N	alternative_acceptor	NEK8	chr17	+	chr17:27065264-27065688;chr17:27065264-27065692	chr17:27065264-27065579		chr17:27065580-27065688;chr17:27065689-27065692	chr17:27065688-27065689;chr17:27065692-27065693		0.00	0.00	0.00	0.00	0.00	0.00	0.00	0.00	0.00	0.00	0.00	0.00	0.00	0.00	0.00	0.00
N	alternative_acceptor	ARID1A	chr1	+	chr1:27099479-27099842;chr1:27099479-27099836;chr1:27099479-27099871	chr1:27099479-27099866		chr1:27099837-27099842;chr1:27099843-27099866;chr1:27099867-27099871	chr1:27099842-27099843;chr1:27099866-27099867;chr1:27099871-27099872		5.26	0.00	5.56	5.41	4.88	5.71	1.52	0.00	4.23	3.70	7.50	0.00	4.26	0.00	5.13	3.45
N	intron_retention		chr11	+	chr11:65687324-65687423				chr11:65687323-65687324;chr11:65687423-65687424		96.77	100.00	100.00	100.00	100.00	100.00	100.00	100.00	100.00	100.00	NA	100.00	NA	100.00	100.00	100.00
N	intron_retention		chr1	+	chr1:52552430-52552488				chr1:52552429-52552430;chr1:52552488-52552489		100.00	100.00	100.00	100.00	100.00	100.00	100.00	100.00	100.00	99.70	100.00	100.00	99.64	100.00	100.00	100.00
N	intron_retention		chr11	.	chr11:122929541-122929769				chr11:122929540-122929541;chr11:122929769-122929770		100.00	100.00	100.00	100.00	100.00	100.00	100.00	100.00	100.00	100.00	100.00	100.00	100.00	100.00	100.00	97.50
N	alternative_first_exon	DYRK1B	chr19	-	chr19:40322609-40323611;chr19:40322609-40325307;chr19:40322609-40324662	chr19:40322609-40323906	chr19:40325308-40325453;chr19:40324663-40324841	chr19:40323907-40324274			11.76	14.29	3.85	6.90	8.11	8.70	6.25	13.04	NA	NA	13.64	7.14	8.11	9.76	NA	7.69
N	intron_retention		chr11	-	chr11:10819428-10820538				chr11:10819427-10819428;chr11:10820538-10820539		100.00	100.00	100.00	100.00	100.00	NA	100.00	NA	NA	NA	NA	NA	NA	100.00	NA	NA
N	intron_retention		chr1	+	chr1:43161915-43161937				chr1:43161914-43161915;chr1:43161937-43161938		100.00	100.00	100.00	100.00	100.00	100.00	100.00	100.00	100.00	100.00	94.12	100.00	100.00	100.00	100.00	100.00
N	intron_retention	RABL2B	chr22	-	chr22:51220780-51221680				chr22:51220779-51220780;chr22:51221680-51221681		100.00	100.00	100.00	92.31	100.00	100.00	100.00	100.00	NA	100.00	100.00	100.00	100.00	100.00	NA	100.00
K	cassette	HRSP12	chr8	-	chr8:99118555-99129259	chr8:99118555-99120873;chr8:99120997-99129259		chr8:99120874-99120996			90.91	88.00	94.74	96.30	95.59	95.45	84.62	85.48	90.12	94.05	95.17	95.04	98.61	97.67	93.59	88.37
N	intron_retention		chr3	+	chr3:149530884-149563797				chr3:149530883-149530884;chr3:149563797-149563798		100.00	100.00	100.00	100.00	100.00	100.00	93.94	100.00	100.00	100.00	100.00	100.00	100.00	100.00	100.00	100.00
N	alternative_acceptor	C16orf62	chr16	+	chr16:19576273-19580760;chr16:19576273-19580565	chr16:19576273-19580745		chr16:19580566-19580745;chr16:19580746-19580760	chr16:19580745-19580746;chr16:19580760-19580761		100.00	97.50	100.00	100.00	100.00	100.00	100.00	100.00	100.00	100.00	100.00	98.08	100.00	100.00	100.00	100.00
K	intron_retention	PTPRF	chr1	+	chr1:44064585-44069086				chr1:44064584-44064585;chr1:44069086-44069087		1.02	2.11	1.33	1.91	1.59	1.35	1.98	2.67	1.31	1.66	1.05	2.41	2.40	2.24	1.37	1.90
N	intron_retention		chr9	.	chr9:127998995-127999156				chr9:127998994-127998995;chr9:127999156-127999157		100.00	100.00	100.00	100.00	100.00	99.88	100.00	100.00	100.00	100.00	100.00	100.00	100.00	100.00	100.00	100.00
N	alternative_acceptor		chr12	+	chr12:56212658-56212874	chr12:56212658-56212782		chr12:56212783-56212874	chr12:56212874-56212875		100.00	100.00	99.68	100.00	100.00	100.00	99.81	100.00	100.00	100.00	100.00	100.00	100.00	100.00	100.00	100.00
N	intron_retention		chr2	-	chr2:168810960-168812004				chr2:168810959-168810960;chr2:168812004-168812005		100.00	100.00	100.00	100.00	100.00	100.00	100.00	100.00	100.00	100.00	99.60	100.00	100.00	100.00	100.00	100.00
N	cassette	ARHGEF9	chrX	-	chrX:62858090-62875373;chrX:62858090-62885765	chrX:62858090-62863859;chrX:62863929-62885765,chrX:62863929-62875373		chrX:62863860-62863928			97.10	96.77	100.00	98.33	100.00	93.94	99.06	100.00	100.00	100.00	100.00	100.00	100.00	100.00	100.00	100.00
N	alternative_donor	VARS	chr6	-	chr6:31745440-31745712;chr6:31745440-31746532;chr6:31745440-31746743	chr6:31745440-31746730		chr6:31745713-31746532;chr6:31746533-31746730;chr6:31746731-31746743	chr6:31746532-31746533;chr6:31746730-31746731;chr6:31746743-31746744		0.41	0.43	0.45	0.51	0.00	0.00	0.46	0.60	0.49	0.24	0.32	0.29	0.40	0.32	0.66	0.38
N	alternative_acceptor	TMEM127	chr2	-	chr2:96920736-96930875;chr2:96920712-96930875;chr2:96930029-96930875;chr2:96922303-96930875	chr2:96920716-96930875		chr2:96920712-96920715;chr2:96920716-96920735;chr2:96920736-96922302;chr2:96922303-96930028	chr2:96920711-96920712;chr2:96920715-96920716;chr2:96920735-96920736;chr2:96922302-96922303		1.79	0.00	11.11	1.82	7.69	2.90	3.64	0.00	4.60	0.00	0.00	0.00	0.00	0.96	5.36	1.99
N	alternative_donor	TFE3	chrX	-	chrX:48895968-48896631	chrX:48895968-48896626		chrX:48896627-48896631	chrX:48896631-48896632		0.66	0.81	0.51	1.03	0.74	0.67	0.94	0.74	1.45	1.18	0.00	0.86	0.00	0.80	1.19	0.00
N	cassette	PLXNA3	chrX	+	chrX:153686769-153691733;chrX:153686769-153690467	chrX:153686769-153689438;chrX:153689979-153691733,chrX:153689979-153690467		chrX:153689439-153689978			100.00	100.00	97.67	95.06	98.80	100.00	99.44	96.00	100.00	100.00	95.92	95.65	100.00	100.00	100.00	100.00
K	intron_retention		chr1	+	chr1:40954887-40955200				chr1:40954886-40954887;chr1:40955200-40955201		0.00	0.00	0.00	0.00	0.00	0.00	6.78	0.00	0.00	0.00	NA	NA	NA	NA	0.00	11.11
N	intron_retention		chr11	.	chr11:66394126-66394299				chr11:66394125-66394126;chr11:66394299-66394300		100.00	100.00	100.00	99.45	100.00	100.00	100.00	100.00	100.00	100.00	100.00	100.00	100.00	100.00	100.00	100.00
N	alternative_acceptor	GRHL2	chr8	+	chr8:102676747-102678816;chr8:102676747-102676877;chr8:102676747-102690253	chr8:102676747-102678705		chr8:102676878-102678705;chr8:102678706-102678816;chr8:102678817-102690253	chr8:102678705-102678706;chr8:102678816-102678817;chr8:102690253-102690254		0.00	0.00	0.00	0.00	0.00	0.00	0.00	0.00	0.00	0.00	0.00	0.00	1.85	0.00	1.35	0.00
N	alternative_acceptor		chr19	-	chr19:39924226-39924304;chr19:39924229-39924304;chr19:39924199-39924304;chr19:39924056-39924304;chr19:39924186-39924304	chr19:39924059-39924304		chr19:39924056-39924058;chr19:39924059-39924185;chr19:39924186-39924198;chr19:39924199-39924225;chr19:39924226-39924228	chr19:39924055-39924056;chr19:39924058-39924059;chr19:39924185-39924186;chr19:39924198-39924199;chr19:39924225-39924226		63.27	66.67	50.00	51.22	55.26	47.22	65.77	67.92	37.21	42.31	33.33	34.38	32.43	36.36	50.00	35.14
N	intron_retention		chr6	.	chr6:74228440-74228461				chr6:74228439-74228440;chr6:74228461-74228462		99.76	100.00	100.00	100.00	100.00	100.00	100.00	99.99	100.00	100.00	100.00	100.00	100.00	100.00	100.00	100.00
N	intron_retention		chr17	+	chr17:17744739-17747057				chr17:17744738-17744739;chr17:17747057-17747058		100.00	100.00	100.00	100.00	100.00	100.00	100.00	100.00	100.00	100.00	96.88	100.00	100.00	100.00	100.00	100.00
N	alternative_acceptor	MYO18A	chr17	-	chr17:27421868-27421953;chr17:27421869-27421953	chr17:27421820-27421953		chr17:27421820-27421867;chr17:27421868-27421868	chr17:27421819-27421820;chr17:27421867-27421868		0.00	0.00	0.00	0.00	0.00	0.00	0.00	3.51	0.00	0.00	0.00	0.00	0.00	0.00	0.00	0.00
K	intron_retention		chrX	-	chrX:48972678-48973383				chrX:48972677-48972678;chrX:48973383-48973384		0.00	0.35	0.00	0.43	0.00	0.00	0.18	0.41	0.00	0.00	0.00	0.50	0.00	0.00	0.00	0.00
N	cassette	RPL36A,RPL36A-HNRNPH2	chrX	+	chrX:100646381-100646742	chrX:100646381-100646446;chrX:100646553-100646742		chrX:100646447-100646552			100.00	100.00	100.00	100.00	100.00	100.00	100.00	100.00	100.00	100.00	100.00	100.00	100.00	100.00	99.95	100.00
N	intron_retention		chr8	.	chr8:134251263-134251292				chr8:134251262-134251263;chr8:134251292-134251293		100.00	100.00	99.74	100.00	100.00	100.00	100.00	100.00	100.00	100.00	100.00	100.00	100.00	100.00	100.00	100.00
N	coord_cassette	ICK	chr6	-	chr6:52884158-52905933	chr6:52884158-52895862;chr6:52895943-52897330;chr6:52897453-52905933		chr6:52895863-52895942;chr6:52897331-52897452			100.00	100.00	100.00	100.00	100.00	93.33	100.00	100.00	100.00	100.00	100.00	NA	100.00	100.00	100.00	100.00
N	alternative_donor	FADS3	chr11	-	chr11:61643449-61643576;chr11:61643449-61643909;chr11:61643449-61643583	chr11:61643449-61643582		chr11:61643577-61643582;chr11:61643583-61643583;chr11:61643584-61643909	chr11:61643582-61643583;chr11:61643583-61643584;chr11:61643909-61643910		99.39	99.27	99.46	99.67	99.28	99.61	98.30	98.21	100.00	100.00	100.00	100.00	100.00	100.00	100.00	100.00
N	alternative_acceptor	MVP	chr16	+	chr16:29857606-29858517;chr16:29857606-29858541	chr16:29857606-29858520		chr16:29858518-29858520;chr16:29858521-29858541	chr16:29858520-29858521;chr16:29858541-29858542		0.00	0.00	0.00	0.00	0.00	0.00	0.00	0.00	0.00	0.00	0.00	0.00	0.00	0.00	0.00	0.00
N	intron_retention		chr10	-	chr10:38344651-38407503				chr10:38344650-38344651;chr10:38407503-38407504		100.00	100.00	100.00	100.00	87.72	100.00	100.00	100.00	100.00	100.00	100.00	100.00	100.00	100.00	100.00	100.00
N	intron_retention		chr9	+	chr9:140136370-140137782				chr9:140136369-140136370;chr9:140137782-140137783		100.00	100.00	100.00	100.00	100.00	99.90	100.00	100.00	100.00	100.00	100.00	100.00	100.00	100.00	100.00	100.00
N	alternative_acceptor	PTPN23	chr3	+	chr3:47449981-47450265;chr3:47449981-47450473	chr3:47449981-47450274		chr3:47450266-47450274;chr3:47450275-47450473	chr3:47450274-47450275;chr3:47450473-47450474		0.00	0.00	8.60	0.00	0.00	0.00	6.42	0.00	0.00	0.00	0.00	0.00	0.00	8.49	0.00	8.57
N	intron_retention		chr2	-	chr2:29075366-29117679				chr2:29075365-29075366;chr2:29117679-29117680		100.00	100.00	98.67	100.00	100.00	100.00	99.38	100.00	100.00	100.00	100.00	100.00	100.00	100.00	100.00	100.00
K	intron_retention		chr8	+	chr8:19681493-19682313				chr8:19681492-19681493;chr8:19682313-19682314		100.00	100.00	100.00	100.00	100.00	98.08	97.58	98.33	93.55	100.00	94.44	94.34	100.00	94.23	100.00	95.65
K	alternative_donor	PPAP2C	chr19	-	chr19:288172-291325	chr19:288172-291284		chr19:291285-291325	chr19:291325-291326		86.67	87.50	100.00	82.76	90.00	74.07	85.71	NA	85.27	87.44	90.80	90.43	88.07	86.98	84.35	84.13
K	intron_retention	CSK	chr15	+	chr15:75094232-75094337				chr15:75094231-75094232;chr15:75094337-75094338		1.09	0.53	1.27	0.78	0.91	0.00	1.79	2.44	1.11	1.72	0.51	0.94	2.21	0.90	1.70	1.52
N	alternative_donor	MAPRE1	chr20	+	chr20:31412609-31413730;chr20:31408132-31413730;chr20:31411909-31413730;chr20:31408103-31413730;chr20:31408170-31413730;chr20:31407724-31413730;chr20:31409905-31413730;chr20:31412442-31413730;chr20:31407835-31413730;chr20:31412412-31413730	chr20:31408385-31413730		chr20:31407724-31407834;chr20:31407835-31408102;chr20:31408103-31408131;chr20:31408132-31408169;chr20:31408170-31408384;chr20:31408385-31409904;chr20:31409905-31411908;chr20:31411909-31412411;chr20:31412412-31412441;chr20:31412442-31412608	chr20:31407723-31407724;chr20:31407834-31407835;chr20:31408102-31408103;chr20:31408131-31408132;chr20:31408169-31408170;chr20:31408384-31408385;chr20:31409904-31409905;chr20:31411908-31411909;chr20:31412411-31412412;chr20:31412441-31412442		0.00	0.00	0.00	0.00	0.00	0.00	0.00	0.00	0.00	0.00	0.00	0.00	0.00	0.00	0.00	0.00
K	intron_retention		chr20	+	chr20:21330100-21335426				chr20:21330099-21330100;chr20:21335426-21335427		0.00	0.00	0.00	0.00	0.00	0.00	0.33	0.00	0.00	0.00	0.00	0.00	0.00	0.28	0.00	0.00
N	alternative_acceptor	APP	chr21	-	chr21:27254082-27264033;chr21:27254083-27264033;chr21:27254102-27264033	chr21:27259385-27264033		chr21:27254082-27254082;chr21:27254083-27254101;chr21:27254102-27259384	chr21:27254081-27254082;chr21:27254082-27254083;chr21:27254101-27254102		0.06	0.00	0.06	0.07	0.05	0.05	0.05	0.06	0.13	0.04	0.09	0.00	0.09	0.06	0.06	0.04
K	intron_retention		chr8	-	chr8:48805948-48809720				chr8:48805947-48805948;chr8:48809720-48809721		0.00	0.00	0.00	0.00	0.00	0.00	1.05	0.00	0.00	0.00	0.00	0.00	0.00	0.00	0.00	0.00
N	intron_retention		chr17	-	chr17:39740049-39777093				chr17:39740048-39740049;chr17:39777093-39777094		100.00	99.96	99.97	100.00	100.00	100.00	100.00	100.00	NA	NA	NA	NA	NA	NA	NA	NA
K	intron_retention	DPH7	chr9	-	chr9:140469296-140470531				chr9:140469295-140469296;chr9:140470531-140470532		49.02	48.08	46.15	47.17	38.30	37.78	52.13	33.33	20.69	30.95	34.09	46.81	42.55	47.06	36.54	28.38
K	intron_retention		chr13	-	chr13:95229684-95230258				chr13:95229683-95229684;chr13:95230258-95230259		0.91	0.00	1.27	1.79	2.94	6.56	0.00	1.14	1.59	1.56	0.00	1.32	0.00	2.30	0.00	0.00
N	alternative_donor	HECTD2	chr10	+	chr10:93185168-93220183	chr10:93205030-93220183		chr10:93185168-93205029	chr10:93185167-93185168		0.00	0.00	0.00	0.00	0.00	0.00	0.00	0.00	0.00	0.00	0.00	0.00	0.00	0.00	0.00	0.00
N	intron_retention		chr6	+	chr6:29691705-29692023				chr6:29691704-29691705;chr6:29692023-29692024		95.35	100.00	96.97	95.24	100.00	96.43	100.00	100.00	100.00	100.00	99.07	99.40	97.22	97.73	100.00	100.00
K	alternative_last_exon	CHORDC1	chr11	-	chr11:89944949-89947185,chr11:89944482-89947185;chr11:89944487-89947185,chr11:89944504-89947185	chr11:89946589-89947185	chr11:89944383-89944486	chr11:89946477-89946588			1.28	1.05	0.00	0.73	0.00	0.00	0.90	1.15	0.00	0.45	0.00	0.00	0.66	0.00	0.00	0.88
N	intron_retention		chr1	-	chr1:146034232-146215141				chr1:146034231-146034232;chr1:146215141-146215142		100.00	100.00	100.00	100.00	100.00	100.00	39.84	100.00	NA	100.00	NA	100.00	100.00	NA	100.00	100.00
N	alternative_acceptor	XPOT	chr12	+	chr12:64824068-64825317;chr12:64824068-64825326	chr12:64824068-64825396		chr12:64825318-64825326;chr12:64825327-64825396	chr12:64825326-64825327;chr12:64825396-64825397		0.00	0.00	0.00	0.00	0.58	0.00	0.00	0.00	0.00	0.00	0.00	0.00	2.46	0.00	0.00	0.00
N	intron_retention		chr17	+	chr17:73754392-73758868				chr17:73754391-73754392;chr17:73758868-73758869		100.00	100.00	100.00	100.00	100.00	100.00	100.00	100.00	100.00	100.00	100.00	99.18	100.00	100.00	100.00	100.00
K	intron_retention	NFYB	chr12	-	chr12:104525617-104529225				chr12:104525616-104525617;chr12:104529225-104529226		0.00	0.00	4.55	0.00	0.00	0.00	3.45	NA	NA	NA	4.35	0.00	5.26	5.88	NA	4.00
N	alternative_acceptor	SERPINB1	chr6	-	chr6:2836258-2836341;chr6:2836250-2836341;chr6:2833934-2836341;chr6:2836254-2836341	chr6:2836225-2836341		chr6:2833934-2836224;chr6:2836225-2836249;chr6:2836250-2836253;chr6:2836254-2836257	chr6:2833933-2833934;chr6:2836224-2836225;chr6:2836249-2836250;chr6:2836253-2836254		0.00	0.00	0.00	0.00	0.00	0.00	0.00	0.00	0.00	0.00	0.00	0.00	0.00	1.02	0.00	0.00
K	alternative_first_exon	SC5D	chr11	+	chr11:121163791-121174074,chr11:121172063-121174074;chr11:121163526-121174074	chr11:121163788-121174074	chr11:121163162-121163525	chr11:121163561-121163787			30.77	34.15	12.24	24.39	17.65	8.33	14.29	10.00	15.38	12.50	13.79	15.79	13.33	8.47	6.25	10.34
N	alternative_first_exon	FKBP4	chr12	+	chr12:2904411-2906894	chr12:2906449-2906894	chr12:2904119-2904410	chr12:2906304-2906448			100.00	99.12	99.63	99.22	98.48	98.68	99.32	98.50	99.70	96.77	97.80	97.23	95.35	96.28	97.93	99.02
N	intron_retention		chr11	-	chr11:65623714-65628471				chr11:65623713-65623714;chr11:65628471-65628472		100.00	100.00	100.00	100.00	100.00	100.00	100.00	100.00	100.00	100.00	90.00	100.00	96.43	100.00	100.00	100.00
K	intron_retention		chr5	-	chr5:94858012-94858905				chr5:94858011-94858012;chr5:94858905-94858906		0.30	0.00	0.45	0.00	0.00	0.00	0.29	0.27	0.00	0.00	0.00	0.00	0.00	0.00	0.00	0.00
K	coord_cassette	THUMPD3	chr3	+	chr3:9416331-9424882	chr3:9416331-9419502;chr3:9419573-9422186;chr3:9422303-9424882		chr3:9419503-9419572;chr3:9422187-9422302			96.26	99.06	83.84	91.21	85.37	55.56	96.83	91.89	94.57	94.51	100.00	100.00	98.41	97.06	96.81	100.00
N	alternative_acceptor	GALNT1	chr18	+	chr18:33161827-33234523;chr18:33161827-33234621	chr18:33161827-33207394		chr18:33207395-33234523;chr18:33234524-33234621	chr18:33234523-33234524;chr18:33234621-33234622		0.00	0.00	0.00	0.00	0.00	0.00	0.00	0.00	0.00	0.00	0.00	NA	0.00	0.00	0.00	0.00
N	intron_retention		chr9	-	chr9:131495231-131495704				chr9:131495230-131495231;chr9:131495704-131495705		100.00	96.77	100.00	100.00	100.00	100.00	100.00	89.47	100.00	100.00	100.00	100.00	NA	100.00	100.00	100.00
K	alternative_last_exon	AMACR,RP11-1084J3.4	chr5	-	chr5:33989608-33998745;chr5:33997624-33998745	chr5:33994226-33998745	chr5:33986283-33989607;chr5:33997112-33997623	chr5:33994053-33994225			1.52	0.00	0.00	2.33	0.00	0.00	1.11	0.00	0.00	0.00	0.00	0.00	0.00	0.78	0.00	0.00
N	intron_retention		chr20	+	chr20:62507229-62511919				chr20:62507228-62507229;chr20:62511919-62511920		100.00	100.00	100.00	100.00	94.44	100.00	97.47	100.00	NA	100.00	NA	NA	100.00	100.00	100.00	100.00
N	intron_retention		chr22	-	chr22:46750559-46753344				chr22:46750558-46750559;chr22:46753344-46753345		100.00	100.00	100.00	100.00	100.00	100.00	100.00	92.86	100.00	100.00	100.00	100.00	100.00	100.00	100.00	100.00
K	intron_retention		chr12	+	chr12:44166166-44166714				chr12:44166165-44166166;chr12:44166714-44166715		0.00	0.00	0.00	1.85	0.00	0.00	0.00	0.00	NA	NA	0.00	0.00	3.85	6.90	NA	NA
K	intron_retention		chr19	+	chr19:35505292-35506727				chr19:35505291-35505292;chr19:35506727-35506728		2.78	4.86	5.71	3.16	4.76	3.17	2.23	1.12	1.16	2.52	0.51	2.17	2.20	2.48	2.80	1.84
N	cassette	PNKP	chr19	-	chr19:50364623-50364864;chr19:50363414-50364864	chr19:50364623-50364705,chr19:50363414-50364705;chr19:50364768-50364864		chr19:50364706-50364767			100.00	100.00	100.00	98.85	100.00	100.00	100.00	100.00	97.18	98.81	100.00	100.00	100.00	100.00	100.00	100.00
N	intron_retention		chr20	.	chr20:32873388-32878404				chr20:32873387-32873388;chr20:32878404-32878405		100.00	100.00	100.00	100.00	100.00	100.00	100.00	100.00	100.00	99.76	100.00	100.00	100.00	100.00	100.00	100.00
N	intron_retention		chr21	+	chr21:47612680-47613030				chr21:47612679-47612680;chr21:47613030-47613031		38.89	43.33	43.90	48.65	36.67	46.43	38.10	52.94	47.37	55.56	70.83	77.27	73.91	100.00	55.56	50.00
N	intron_retention		chr9	+	chr9:27062764-27063879				chr9:27062763-27062764;chr9:27063879-27063880		100.00	100.00	100.00	100.00	100.00	100.00	100.00	100.00	NA	NA	100.00	100.00	100.00	100.00	NA	NA
N	intron_retention		chr14	.	chr14:73570110-73570133				chr14:73570109-73570110;chr14:73570133-73570134		100.00	100.00	100.00	100.00	100.00	100.00	100.00	100.00	99.65	100.00	100.00	100.00	100.00	100.00	100.00	100.00
N	intron_retention	CKS1B	chr1	+	chr1:154947281-154947887				chr1:154947280-154947281;chr1:154947887-154947888		100.00	100.00	100.00	100.00	100.00	100.00	100.00	100.00	96.08	100.00	100.00	100.00	100.00	100.00	100.00	100.00
K	cassette	MAP3K6	chr1	-	chr1:27690886-27691263	chr1:27690886-27691151;chr1:27691176-27691263		chr1:27691152-27691175			78.57	76.47	73.77	75.00	68.75	74.51	70.13	46.88	50.00	58.97	63.64	58.33	47.62	36.36	59.15	62.65
N	alternative_acceptor	SKP1	chr5	-	chr5:133491930-133496677;chr5:133494287-133496677;chr5:133494309-133496677;chr5:133494271-133496677	chr5:133493460-133496677		chr5:133491930-133493459;chr5:133493460-133494270;chr5:133494271-133494286;chr5:133494287-133494308	chr5:133491929-133491930;chr5:133493459-133493460;chr5:133494270-133494271;chr5:133494286-133494287		0.00	0.00	0.00	0.00	0.00	0.00	0.00	0.00	0.00	0.00	0.00	0.00	0.00	0.00	0.00	0.00
N	alternative_acceptor	ATXN1	chr6	-	chr6:16310276-16326624;chr6:16307043-16326624;chr6:16307091-16326624	chr6:16319629-16326624		chr6:16307043-16307090;chr6:16307091-16310275;chr6:16310276-16319628	chr6:16307042-16307043;chr6:16307090-16307091;chr6:16310275-16310276		0.00	0.00	0.00	0.00	0.00	0.00	1.79	0.00	0.00	0.00	0.00	0.00	0.00	0.00	4.17	0.00
K	intron_retention		chr19	+	chr19:34292248-34297767				chr19:34292247-34292248;chr19:34297767-34297768		0.46	1.60	0.60	1.26	0.00	1.04	1.07	1.72	NA	NA	NA	NA	NA	NA	NA	NA
N	intron_retention		chr8	-	chr8:101721704-101721729				chr8:101721703-101721704;chr8:101721729-101721730		100.00	100.00	100.00	100.00	100.00	100.00	100.00	100.00	100.00	100.00	99.97	100.00	100.00	100.00	100.00	100.00
N	cassette	EPB41L2	chr6	-	chr6:131199391-131206235;chr6:131201347-131206235	chr6:131199391-131201593,chr6:131201347-131201593;chr6:131201630-131206235		chr6:131201594-131201629			0.00	1.49	0.00	0.78	0.00	1.15	0.82	1.54	0.00	NA	5.48	1.79	0.00	3.03	5.88	15.79
N	coord_cassette	GCLC	chr6	-	chr6:53379296-53409293	chr6:53379296-53380906;chr6:53381021-53385575;chr6:53385759-53387212;chr6:53387326-53409293		chr6:53380907-53381020;chr6:53385576-53385758;chr6:53387213-53387325			100.00	100.00	99.39	98.44	100.00	100.00	100.00	98.97	100.00	100.00	100.00	99.04	100.00	100.00	100.00	100.00
N	coord_cassette	TYK2	chr19	-	chr19:10469979-10472445	chr19:10469979-10471637;chr19:10471750-10472186;chr19:10472275-10472445		chr19:10471638-10471749;chr19:10472187-10472274			100.00	100.00	100.00	100.00	NA	100.00	90.91	66.67	NA	100.00	NA	NA	NA	NA	100.00	100.00
N	coord_cassette	CTC-228N24.3	chr5	-	chr5:127302621-127418426	chr5:127302621-127412638;chr5:127412786-127417664;chr5:127417884-127418426		chr5:127412639-127412785;chr5:127417665-127417883			27.27	100.00	44.44	40.00	NA	NA	33.33	11.11	NA	NA	20.00	11.11	NA	NA	NA	NA
N	intron_retention		chr16	-	chr16:84214140-84214469				chr16:84214139-84214140;chr16:84214469-84214470		100.00	100.00	100.00	96.43	100.00	100.00	100.00	100.00	100.00	100.00	100.00	100.00	100.00	100.00	100.00	94.74
N	cassette	NAP1L4	chr11	-	chr11:2966874-2972488;chr11:2966877-2972488	chr11:2966874-2970456,chr11:2966877-2970456;chr11:2970495-2972488		chr11:2970457-2970494			25.47	21.23	16.69	19.01	17.30	10.80	17.08	37.50	9.51	10.37	13.18	11.48	5.20	6.13	10.63	10.76
N	alternative_donor	CDK12	chr17	+	chr17:37644472-37646809;chr17:37630715-37646809	chr17:37628017-37646809		chr17:37628017-37630714;chr17:37630715-37644471	chr17:37628016-37628017;chr17:37630714-37630715		100.00	100.00	100.00	100.00	100.00	100.00	100.00	100.00	100.00	100.00	100.00	100.00	100.00	100.00	100.00	100.00
N	alternative_acceptor	CHD9,NDUFB10	chr16	+	chr16:2011293-2011497;chr16:2011293-2011531;chr16:2011293-2011502	chr16:2011293-2011442		chr16:2011443-2011497;chr16:2011498-2011502;chr16:2011503-2011531	chr16:2011497-2011498;chr16:2011502-2011503;chr16:2011531-2011532		0.24	0.54	0.26	0.30	0.32	0.31	0.32	0.72	1.74	0.68	0.34	0.70	0.56	0.36	0.76	0.90
K	intron_retention		chr20	.	chr20:57470740-57473995				chr20:57470739-57470740;chr20:57473995-57473996		0.48	0.97	0.70	0.55	0.72	0.45	1.61	1.59	0.70	0.64	1.01	0.63	0.82	0.84	1.30	0.92
K	intron_retention	NFKBIE	chr6	-	chr6:44229586-44230296				chr6:44229585-44229586;chr6:44230296-44230297		0.00	2.59	2.94	2.86	0.00	1.92	0.70	0.00	4.44	3.23	9.09	2.86	0.00	7.14	1.89	3.03
N	cassette	OSGEP	chr14	-	chr14:20917173-20920132	chr14:20917173-20917329;chr14:20917461-20920132		chr14:20917330-20917460			100.00	100.00	98.59	100.00	100.00	100.00	100.00	100.00	100.00	100.00	100.00	100.00	100.00	100.00	100.00	100.00
N	alternative_acceptor	ARL13B	chr3	+	chr3:93714789-93722668;chr3:93714789-93715391	chr3:93714789-93715406		chr3:93715392-93715406;chr3:93715407-93722668	chr3:93715406-93715407;chr3:93722668-93722669		100.00	100.00	50.00	66.67	100.00	66.67	75.00	50.00	66.67	100.00	60.00	100.00	60.00	100.00	100.00	100.00
N	alternative_acceptor	PRPF38A	chr1	+	chr1:52880320-52880433;chr1:52880320-52880412;chr1:52880320-52880421;chr1:52880320-52880454	chr1:52880320-52880403		chr1:52880404-52880412;chr1:52880413-52880421;chr1:52880422-52880433;chr1:52880434-52880454	chr1:52880412-52880413;chr1:52880421-52880422;chr1:52880433-52880434;chr1:52880454-52880455		0.97	0.00	1.87	2.33	1.54	0.00	0.50	1.41	0.83	0.75	0.81	0.85	0.93	0.68	0.69	0.49
N	alternative_acceptor	ENO2	chr12	+	chr12:56214150-56221608;chr12:56214150-56221737;chr12:56214150-56221776;chr12:56214150-56221587;chr12:56214150-56217210;chr12:56214150-56223743	chr12:56214150-56214284		chr12:56214285-56217210;chr12:56217211-56221587;chr12:56221588-56221608;chr12:56221609-56221737;chr12:56221738-56221776;chr12:56221777-56223743	chr12:56217210-56217211;chr12:56221587-56221588;chr12:56221608-56221609;chr12:56221737-56221738;chr12:56221776-56221777;chr12:56223743-56223744		37.50	33.94	31.43	31.52	31.46	30.23	33.33	44.44	31.40	31.00	32.95	38.03	30.56	32.98	32.99	28.95
N	intron_retention		chr11	.	chr11:66133671-66133899				chr11:66133670-66133671;chr11:66133899-66133900		100.00	100.00	100.00	100.00	100.00	100.00	100.00	NA	100.00	100.00	100.00	93.33	100.00	95.12	100.00	96.55
N	intron_retention		chr20	-	chr20:1350717-1356134				chr20:1350716-1350717;chr20:1356134-1356135		91.89	92.68	100.00	100.00	100.00	100.00	100.00	92.59	NA	NA	100.00	100.00	100.00	100.00	NA	NA
N	alternative_acceptor	RP11-126L15.4	chr7	-	chr7:100435202-100450135;chr7:100449922-100450135;chr7:100449678-100450135;chr7:100449754-100450135;chr7:100428127-100450135	chr7:100428123-100450135		chr7:100428123-100428126;chr7:100428127-100435201;chr7:100435202-100449677;chr7:100449678-100449753;chr7:100449754-100449921	chr7:100428122-100428123;chr7:100428126-100428127;chr7:100435201-100435202;chr7:100449677-100449678;chr7:100449753-100449754		0.00	0.00	0.00	0.00	0.00	0.00	0.00	0.00	0.00	0.00	0.00	0.00	0.00	0.00	0.00	11.11
K	intron_retention		chr3	-	chr3:138213919-138216872				chr3:138213918-138213919;chr3:138216872-138216873		9.52	9.68	6.45	10.71	14.29	14.29	15.09	26.32	5.63	9.26	5.56	15.05	6.38	15.69	8.75	10.68
K	cassette	STX17	chr9	+	chr9:102677645-102691059	chr9:102677645-102678330;chr9:102678451-102691059		chr9:102678331-102678450			0.00	1.90	0.00	1.52	2.67	0.00	1.20	1.15	0.00	0.00	0.00	0.00	0.00	0.00	0.00	0.00
N	intron_retention		chr17	-	chr17:20906214-20907514				chr17:20906213-20906214;chr17:20907514-20907515		100.00	100.00	100.00	100.00	100.00	100.00	99.44	100.00	100.00	100.00	100.00	100.00	100.00	100.00	100.00	100.00
N	alternative_donor	GMNN	chr6	+	chr6:24775265-24777449;chr6:24775848-24777449;chr6:24775473-24777449;chr6:24775794-24777449;chr6:24775731-24777449;chr6:24776053-24777449	chr6:24775341-24777449		chr6:24775265-24775340;chr6:24775341-24775472;chr6:24775473-24775730;chr6:24775731-24775793;chr6:24775794-24775847;chr6:24775848-24776052	chr6:24775264-24775265;chr6:24775340-24775341;chr6:24775472-24775473;chr6:24775730-24775731;chr6:24775793-24775794;chr6:24775847-24775848		42.31	44.26	45.45	47.55	41.79	51.96	50.00	42.86	50.00	50.38	57.33	53.33	53.16	62.65	46.96	44.70
N	intron_retention		chr17	.	chr17:62774593-62774700				chr17:62774592-62774593;chr17:62774700-62774701		90.00	100.00	100.00	100.00	100.00	100.00	100.00	100.00	100.00	100.00	100.00	100.00	100.00	100.00	100.00	100.00
N	alternative_acceptor	MINA	chr3	-	chr3:97669733-97670995;chr3:97666286-97670995	chr3:97670506-97670995		chr3:97666286-97669732;chr3:97669733-97670505	chr3:97666285-97666286;chr3:97669732-97669733		40.00	50.00	30.00	33.33	28.57	55.56	50.00	27.27	18.18	41.67	33.33	30.00	28.57	27.27	20.00	41.67
N	intron_retention		chr10	.	chr10:75525615-75526154				chr10:75525614-75525615;chr10:75526154-75526155		100.00	100.00	100.00	99.10	100.00	100.00	100.00	100.00	100.00	100.00	100.00	100.00	100.00	100.00	100.00	100.00
N	alternative_donor	TPD52L1	chr6	+	chr6:125578305-125583979;chr6:125578370-125583979;chr6:125578327-125583979;chr6:125581527-125583979;chr6:125574907-125583979	chr6:125579802-125583979		chr6:125574907-125578304;chr6:125578305-125578326;chr6:125578327-125578369;chr6:125578370-125579801;chr6:125579802-125581526	chr6:125574906-125574907;chr6:125578304-125578305;chr6:125578326-125578327;chr6:125578369-125578370;chr6:125579801-125579802		7.14	9.09	0.00	11.11	9.09	0.00	10.91	11.11	0.00	0.00	7.14	7.14	0.00	6.67	7.69	6.25
N	cassette	PARP6	chr15	-	chr15:72535041-72543547;chr15:72542434-72543547	chr15:72535041-72543185,chr15:72542434-72543185;chr15:72543296-72543547		chr15:72543186-72543295			82.54	78.40	72.38	66.33	70.21	67.31	84.64	88.70	71.05	68.54	63.91	56.30	61.82	56.59	69.86	74.76
N	alternative_acceptor	FGGY,MOV10	chr1	+	chr1:113242605-113242840	chr1:113242605-113242723		chr1:113242724-113242840	chr1:113242840-113242841		4.29	4.29	5.81	6.57	4.42	6.37	5.70	2.75	5.66	5.30	3.09	4.74	3.65	4.65	6.75	7.49
N	alternative_donor		chr7	+	chr7:141450185-141490019	chr7:141488224-141490019		chr7:141450185-141488223	chr7:141450184-141450185		100.00	80.00	100.00	100.00	100.00	100.00	100.00	100.00	100.00	100.00	100.00	100.00	100.00	100.00	100.00	100.00
K	intron_retention		chr3	-	chr3:69036665-69037445				chr3:69036664-69036665;chr3:69037445-69037446		0.00	0.72	2.46	1.54	2.16	3.59	1.48	1.56	3.70	1.79	0.00	2.38	1.30	0.97	0.00	0.00
N	cassette	PIGN	chr18	-	chr18:59752498-59763080;chr18:59756076-59763080	chr18:59756076-59757708,chr18:59752498-59757708;chr18:59757812-59763080		chr18:59757709-59757811			100.00	100.00	100.00	98.15	96.43	100.00	98.41	100.00	100.00	100.00	100.00	100.00	100.00	100.00	100.00	98.73
N	alternative_donor	CTNNB1	chr3	+	chr3:41241124-41265511;chr3:41240273-41265511;chr3:41243880-41265511;chr3:41241162-41265511;chr3:41241873-41265511;chr3:41241114-41265511	chr3:41263837-41265511		chr3:41240273-41241113;chr3:41241114-41241123;chr3:41241124-41241161;chr3:41241162-41241872;chr3:41241873-41243879;chr3:41243880-41263836	chr3:41240272-41240273;chr3:41241113-41241114;chr3:41241123-41241124;chr3:41241161-41241162;chr3:41241872-41241873;chr3:41243879-41243880		1.18	1.91	1.62	1.35	1.60	1.71	2.27	1.83	0.82	1.10	0.85	1.01	0.99	1.15	1.31	1.29
N	cassette	WHSC1	chr4	+	chr4:1906106-1919867	chr4:1906106-1918597;chr4:1918765-1919867		chr4:1918598-1918764			100.00	99.55	100.00	99.51	96.08	97.27	99.09	100.00	98.87	99.53	100.00	100.00	100.00	99.12	98.96	99.25
N	intron_retention		chr6	-	chr6:2839701-2840678				chr6:2839700-2839701;chr6:2840678-2840679		99.20	94.68	100.00	100.00	100.00	100.00	92.72	99.20	98.55	100.00	100.00	95.07	100.00	96.79	100.00	92.20
K	alternative_donor	CCHCR1	chr6	-	chr6:31112851-31112964	chr6:31112851-31112942		chr6:31112943-31112964	chr6:31112964-31112965		95.52	93.85	97.94	97.65	95.38	98.59	94.68	93.33	92.94	92.23	94.03	96.00	98.11	90.28	93.07	90.98
N	alternative_acceptor	NSMF	chr9	-	chr9:140343944-140344050;chr9:140343936-140344050;chr9:140343939-140344050	chr9:140343949-140344050		chr9:140343936-140343938;chr9:140343939-140343943;chr9:140343944-140343948	chr9:140343935-140343936;chr9:140343938-140343939;chr9:140343943-140343944		0.00	0.00	0.00	0.00	0.00	0.00	0.42	0.00	0.00	0.00	0.00	0.00	0.00	0.00	1.12	0.78
N	alternative_acceptor	PTPRG	chr3	+	chr3:62187229-62188846;chr3:62187229-62187751	chr3:62187229-62188847		chr3:62187752-62188846;chr3:62188847-62188847	chr3:62188846-62188847;chr3:62188847-62188848		0.00	0.00	0.00	0.00	0.00	0.00	0.00	0.00	0.00	0.00	0.00	2.33	0.00	0.00	0.00	0.00
N	intron_retention		chr5	-	chr5:176966044-176974168				chr5:176966043-176966044;chr5:176974168-176974169		92.98	100.00	100.00	88.37	100.00	92.16	97.12	100.00	100.00	100.00	91.67	100.00	100.00	100.00	100.00	100.00
N	cassette	ARHGEF1	chr19	+	chr19:42400556-42402590;chr19:42400556-42402094	chr19:42400556-42401463;chr19:42401476-42402590,chr19:42401476-42402094		chr19:42401464-42401475			0.69	0.32	1.42	1.88	0.00	0.65	1.17	0.46	0.00	0.56	0.00	0.86	0.37	0.47	0.60	0.00
N	cassette	CKAP5	chr11	-	chr11:46811737-46817143	chr11:46811737-46812019;chr11:46812134-46817143		chr11:46812020-46812133			99.32	100.00	100.00	100.00	100.00	100.00	98.75	98.86	100.00	100.00	99.26	100.00	100.00	100.00	100.00	100.00
N	alternative_acceptor	HIF1A	chr14	+	chr14:94572257-94577023	chr14:94572257-94573435		chr14:94573436-94577023	chr14:94577023-94577024		50.00	100.00	100.00	50.00	100.00	33.33	75.00	100.00	100.00	NA	100.00	NA	100.00	100.00	100.00	NA
N	alternative_acceptor	NCL	chr2	-	chr2:232325985-232326250;chr2:232325639-232326250;chr2:232325578-232326250;chr2:232325962-232326250;chr2:232325482-232326250;chr2:232325470-232326250	chr2:232325476-232326250		chr2:232325470-232325475;chr2:232325476-232325481;chr2:232325482-232325577;chr2:232325578-232325638;chr2:232325639-232325961;chr2:232325962-232325984	chr2:232325469-232325470;chr2:232325475-232325476;chr2:232325481-232325482;chr2:232325577-232325578;chr2:232325638-232325639;chr2:232325961-232325962		0.00	0.00	0.00	0.00	0.00	0.00	0.00	0.00	0.00	0.00	0.00	0.00	0.08	0.00	0.00	0.00
N	alternative_acceptor	JUP	chr17	-	chr17:39925930-39927898;chr17:39925823-39927898	chr17:39925736-39927898		chr17:39925736-39925822;chr17:39925823-39925929	chr17:39925735-39925736;chr17:39925822-39925823		0.00	0.00	0.00	0.00	0.00	0.00	0.07	0.00	0.00	0.00	0.00	0.00	0.00	0.00	0.00	0.00
K	alternative_last_exon	YIF1A	chr11	-	chr11:66053044-66053171,chr11:66052870-66053171,chr11:66053069-66053171;chr11:66052438-66053171	chr11:66053008-66053171	chr11:66052051-66052437	chr11:66052852-66053007			92.92	92.16	89.07	91.15	89.85	84.37	92.82	90.25	74.68	79.46	92.33	91.25	91.26	90.30	79.86	81.52
N	intron_retention		chr3	-	chr3:52737715-52739718				chr3:52737714-52737715;chr3:52739718-52739719		95.65	100.00	100.00	100.00	100.00	100.00	93.75	95.65	100.00	100.00	100.00	100.00	100.00	100.00	100.00	100.00
K	intron_retention		chr5	+	chr5:74646200-74646613				chr5:74646199-74646200;chr5:74646613-74646614		0.00	0.68	0.67	0.73	0.92	1.43	0.98	0.81	0.00	0.66	0.00	0.00	0.85	0.00	0.00	0.40
N	intron_retention		chr2	+	chr2:273130-275139				chr2:273129-273130;chr2:275139-275140		100.00	100.00	100.00	100.00	100.00	100.00	94.87	100.00	100.00	100.00	100.00	NA	100.00	100.00	100.00	100.00
N	alternative_donor	ZBTB40	chr1	+	chr1:22851937-22852694;chr1:22850938-22852694	chr1:22850893-22852694		chr1:22850893-22850937;chr1:22850938-22851936	chr1:22850892-22850893;chr1:22850937-22850938		9.68	2.22	0.00	0.00	0.00	0.00	7.22	0.00	11.76	8.70	0.00	0.00	5.77	12.28	0.00	8.47
N	cassette	CDR2	chr16	-	chr16:22433223-22437533;chr16:22431916-22441116;chr16:22433227-22441116;chr16:22376336-22441116;chr16:22431916-22437533;chr16:22432500-22437533;chr16:22376336-22437533	chr16:22433227-22433481,chr16:22432500-22433481,chr16:22433223-22433481,chr16:22376336-22433481,chr16:22431916-22433481;chr16:22433536-22437533,chr16:22433536-22441116		chr16:22433482-22433535			16.67	36.00	33.33	40.00	NA	27.27	28.12	55.56	45.45	52.94	47.83	53.33	47.06	50.00	50.00	44.83
N	alternative_first_exon	PPP1R26	chr9	+	chr9:138372458-138375795,chr9:138374672-138375795,chr9:138375392-138375795,chr9:138372112-138375795;chr9:138375400-138375795;chr9:138371571-138375795;chr9:138374662-138375795	chr9:138371869-138375795	chr9:138375209-138375399;chr9:138371509-138371570;chr9:138374528-138374661	chr9:138371648-138371868			0.00	0.00	0.00	0.00	0.00	0.00	0.00	0.00	0.00	2.04	0.00	0.00	0.00	0.00	0.00	0.00
K	intron_retention	MRPS15	chr1	-	chr1:36924728-36929882				chr1:36924727-36924728;chr1:36929882-36929883		100.00	100.00	100.00	100.00	100.00	98.82	100.00	100.00	100.00	100.00	100.00	100.00	100.00	100.00	100.00	100.00
N	intron_retention		chr20	+	chr20:37272554-37274713				chr20:37272553-37272554;chr20:37274713-37274714		100.00	100.00	100.00	100.00	NA	100.00	75.36	100.00	NA	NA	NA	NA	NA	NA	NA	NA
N	coord_cassette	ZCRB1	chr12	-	chr12:42711701-42719725	chr12:42711701-42716219;chr12:42716249-42717820;chr12:42717907-42719725		chr12:42716220-42716248;chr12:42717821-42717906			100.00	99.77	100.00	100.00	100.00	100.00	100.00	99.26	100.00	100.00	100.00	100.00	100.00	100.00	100.00	100.00
N	coord_cassette	PIGU	chr20	-	chr20:33163051-33203845	chr20:33163051-33169351;chr20:33169477-33173240;chr20:33173285-33203845		chr20:33169352-33169476;chr20:33173241-33173284			96.83	97.30	100.00	95.95	100.00	100.00	98.10	95.65	98.39	98.26	100.00	100.00	100.00	100.00	100.00	100.00
N	alternative_acceptor	FTSJ1	chrX	+	chrX:48340104-48340769;chrX:48340104-48340355;chrX:48340104-48340807;chrX:48340104-48340748;chrX:48340104-48340790;chrX:48340104-48340414	chrX:48340104-48340796		chrX:48340356-48340414;chrX:48340415-48340748;chrX:48340749-48340769;chrX:48340770-48340790;chrX:48340791-48340796;chrX:48340797-48340807	chrX:48340414-48340415;chrX:48340748-48340749;chrX:48340769-48340770;chrX:48340790-48340791;chrX:48340796-48340797;chrX:48340807-48340808		38.51	38.13	40.21	37.05	34.44	35.68	37.40	33.75	32.79	41.33	37.50	41.67	26.80	33.61	34.48	33.78
N	cassette	EXOSC5	chr19	-	chr19:41893509-41897637;chr19:41893509-41897766	chr19:41893509-41895669;chr19:41895811-41897766,chr19:41895811-41897637		chr19:41895670-41895810			100.00	100.00	100.00	100.00	100.00	100.00	100.00	100.00	98.53	98.94	100.00	100.00	100.00	100.00	100.00	100.00
K	intron_retention	PITHD1	chr1	+	chr1:24112914-24113764				chr1:24112913-24112914;chr1:24113764-24113765		2.84	3.39	7.22	8.00	7.01	12.71	2.93	14.81	1.35	2.89	3.18	3.29	6.84	7.87	2.62	2.10
N	intron_retention		chr17	.	chr17:16285406-16285775				chr17:16285405-16285406;chr17:16285775-16285776		100.00	100.00	100.00	100.00	100.00	100.00	100.00	100.00	100.00	100.00	100.00	100.00	100.00	99.93	100.00	99.90
N	intron_retention		chr11	-	chr11:96092262-96098290				chr11:96092261-96092262;chr11:96098290-96098291		98.11	100.00	100.00	100.00	100.00	100.00	99.05	100.00	98.04	100.00	98.33	100.00	95.65	100.00	96.23	100.00
N	cassette	APOM	chr6	+	chr6:31620329-31625001	chr6:31620329-31624248;chr6:31624404-31625001		chr6:31624249-31624403			95.00	100.00	81.82	100.00	100.00	72.73	92.31	90.91	100.00	100.00	100.00	90.00	100.00	100.00	66.67	100.00
N	alternative_donor	KCNMA1	chr10	-	chr10:78844478-78846245	chr10:78844478-78846231		chr10:78846232-78846245	chr10:78846245-78846246		0.00	0.00	0.00	0.00	0.00	0.00	0.24	0.00	NA	NA	NA	NA	NA	NA	NA	NA
N	intron_retention		chr11	+	chr11:65268286-65270118				chr11:65268285-65268286;chr11:65270118-65270119		100.00	100.00	100.00	100.00	100.00	99.06	99.38	100.00	100.00	100.00	100.00	100.00	100.00	100.00	100.00	100.00
N	cassette	RREB1	chr6	+	chr6:7232141-7246656;chr6:7211943-7246656;chr6:7232141-7245941	chr6:7232141-7240670,chr6:7211943-7240670;chr6:7240836-7245941,chr6:7240836-7246656		chr6:7240671-7240835			43.86	46.58	47.69	49.15	43.84	39.08	35.94	40.28	42.73	51.28	60.94	67.24	56.14	53.06	43.18	39.46
N	coord_cassette	DEPDC4	chr12	-	chr12:100650005-100660697	chr12:100650005-100656041;chr12:100656188-100657274;chr12:100657471-100660697		chr12:100656042-100656187;chr12:100657275-100657470			85.71	100.00	100.00	75.00	100.00	100.00	85.71	100.00	100.00	100.00	100.00	100.00	100.00	100.00	100.00	83.33
N	intron_retention		chr4	+	chr4:2835648-2836140				chr4:2835647-2835648;chr4:2836140-2836141		100.00	97.03	98.41	100.00	100.00	100.00	94.37	100.00	100.00	98.17	100.00	100.00	100.00	100.00	100.00	100.00
N	alternative_donor	CNKSR1	chr1	+	chr1:26509057-26509687;chr1:26509575-26509687;chr1:26509076-26509687;chr1:26509055-26509687	chr1:26509288-26509687		chr1:26509055-26509056;chr1:26509057-26509075;chr1:26509076-26509287;chr1:26509288-26509574	chr1:26509054-26509055;chr1:26509056-26509057;chr1:26509075-26509076;chr1:26509287-26509288		0.00	4.00	0.00	5.00	0.00	0.00	2.30	2.63	0.00	0.00	2.22	0.00	2.86	1.96	0.00	1.96
N	intron_retention		chr20	+	chr20:43565618-43566466				chr20:43565617-43565618;chr20:43566466-43566467		90.48	92.31	100.00	100.00	NA	100.00	94.12	95.00	81.82	85.71	100.00	90.00	78.57	91.30	100.00	94.44
N	intron_retention		chr20	-	chr20:1356205-1370166				chr20:1356204-1356205;chr20:1370166-1370167		100.00	100.00	100.00	100.00	100.00	97.44	100.00	100.00	NA	100.00	100.00	100.00	100.00	100.00	100.00	100.00
N	intron_retention		chr12	.	chr12:56553447-56553757				chr12:56553446-56553447;chr12:56553757-56553758		100.00	100.00	100.00	100.00	99.81	100.00	100.00	100.00	99.85	100.00	99.90	100.00	99.84	100.00	100.00	100.00
N	intron_retention		chr1	-	chr1:173834562-173834647				chr1:173834561-173834562;chr1:173834647-173834648		100.00	100.00	100.00	97.87	100.00	100.00	98.18	100.00	100.00	100.00	100.00	100.00	100.00	100.00	100.00	100.00
K	intron_retention		chr9	+	chr9:102722315-102722386				chr9:102722314-102722315;chr9:102722386-102722387		5.17	1.25	4.08	0.00	4.35	0.00	4.37	4.00	5.00	1.75	0.00	2.38	6.41	6.59	1.43	3.90
N	intron_retention		chr7	+	chr7:102715467-102715607				chr7:102715466-102715467;chr7:102715607-102715608		100.00	93.33	100.00	100.00	100.00	100.00	100.00	100.00	91.11	97.01	100.00	96.00	100.00	100.00	100.00	95.06
K	intron_retention		chr12	-	chr12:112370464-112371689				chr12:112370463-112370464;chr12:112371689-112371690		5.56	2.13	0.00	0.00	3.85	0.00	4.81	7.50	6.67	5.88	4.92	3.57	0.00	4.00	2.00	1.25
N	alternative_acceptor	ZNF137P	chr19	+	chr19:53095482-53098706;chr19:53095482-53098869;chr19:53095482-53102326	chr19:53095482-53124351		chr19:53098707-53098869;chr19:53098870-53102326;chr19:53102327-53124351	chr19:53098869-53098870;chr19:53102326-53102327;chr19:53124351-53124352		0.00	0.00	0.00	0.00	0.00	5.00	0.00	0.00	0.00	0.00	0.00	0.00	0.00	0.00	0.00	0.00
N	intron_retention		chr1	-	chr1:8928117-8930182				chr1:8928116-8928117;chr1:8930182-8930183		100.00	100.00	100.00	100.00	100.00	100.00	100.00	100.00	100.00	92.00	100.00	100.00	100.00	100.00	100.00	100.00
N	alternative_donor	MTR	chr1	+	chr1:237052586-237054432	chr1:237052637-237054432		chr1:237052586-237052636	chr1:237052585-237052586		100.00	100.00	100.00	100.00	100.00	100.00	98.94	100.00	100.00	100.00	100.00	100.00	98.28	100.00	100.00	100.00
N	cassette	ZNF814	chr19	-	chr19:58388411-58400134;chr19:58361930-58400134;chr19:58386595-58400134	chr19:58361930-58397250,chr19:58388411-58397250,chr19:58386595-58397250;chr19:58397338-58400134		chr19:58397251-58397337			15.38	8.33	5.88	0.00	13.33	8.33	16.67	40.00	0.00	2.08	NA	NA	NA	NA	3.77	6.78
K	cassette	SLC26A11	chr17	+	chr17:78195594-78197050;chr17:78195594-78196978	chr17:78195594-78196453;chr17:78196647-78197050,chr17:78196647-78196978		chr17:78196454-78196646			100.00	100.00	95.45	100.00	97.14	100.00	100.00	100.00	100.00	100.00	98.31	95.38	95.45	93.94	96.43	100.00
N	intron_retention		chr11	+	chr11:58912374-58916308				chr11:58912373-58912374;chr11:58916308-58916309		100.00	100.00	100.00	100.00	100.00	94.12	100.00	100.00	100.00	100.00	100.00	100.00	100.00	100.00	100.00	100.00
N	intron_retention		chr1	-	chr1:179812448-179846482				chr1:179812447-179812448;chr1:179846482-179846483		100.00	100.00	100.00	100.00	100.00	92.86	100.00	100.00	100.00	100.00	100.00	100.00	100.00	100.00	100.00	100.00
N	intron_retention		chr11	-	chr11:406930-407061				chr11:406929-406930;chr11:407061-407062		100.00	100.00	100.00	NA	NA	NA	100.00	NA	100.00	100.00	100.00	100.00	100.00	100.00	100.00	98.89
N	alternative_acceptor	MED4	chr13	-	chr13:48654112-48655780;chr13:48655473-48655780;chr13:48654526-48655780	chr13:48654127-48655780		chr13:48654112-48654126;chr13:48654127-48654525;chr13:48654526-48655472	chr13:48654111-48654112;chr13:48654126-48654127;chr13:48654525-48654526		0.00	0.00	0.00	0.57	0.00	0.00	0.34	0.96	0.93	0.59	0.00	0.00	0.00	0.00	0.00	0.00
N	alternative_donor	SGOL2	chr2	+	chr2:201390976-201397696;chr2:201391236-201397696;chr2:201396625-201397696;chr2:201397079-201397696;chr2:201397182-201397696	chr2:201391464-201397696		chr2:201390976-201391235;chr2:201391236-201391463;chr2:201391464-201396624;chr2:201396625-201397078;chr2:201397079-201397181	chr2:201390975-201390976;chr2:201391235-201391236;chr2:201391463-201391464;chr2:201396624-201396625;chr2:201397078-201397079		0.00	0.00	0.00	0.00	0.00	0.00	0.00	0.00	0.00	0.00	0.00	0.00	0.00	0.00	0.00	0.00
N	intron_retention		chr17	.	chr17:16285629-16285781				chr17:16285628-16285629;chr17:16285781-16285782		100.00	100.00	100.00	100.00	100.00	100.00	100.00	100.00	100.00	100.00	99.75	100.00	100.00	100.00	100.00	100.00
N	cassette	MSMO1	chr4	+	chr4:166248917-166259803;chr4:166248917-166258940;chr4:166249275-166258940;chr4:166248917-166259046;chr4:166249099-166258940	chr4:166248917-166254491,chr4:166249275-166254491,chr4:166249099-166254491;chr4:166254778-166259803,chr4:166254778-166259046,chr4:166254778-166258940		chr4:166254492-166254777			86.79	87.88	95.11	92.71	94.39	93.66	78.83	71.32	91.39	93.40	90.40	96.83	95.04	95.45	91.77	90.85
N	alternative_acceptor	HSPA4L	chr4	+	chr4:128729285-128730220;chr4:128729285-128732591;chr4:128729285-128730193;chr4:128729285-128729719;chr4:128729285-128732623	chr4:128729285-128730378		chr4:128729720-128730193;chr4:128730194-128730220;chr4:128730221-128730378;chr4:128730379-128732591;chr4:128732592-128732623	chr4:128730193-128730194;chr4:128730220-128730221;chr4:128730378-128730379;chr4:128732591-128732592;chr4:128732623-128732624		0.00	0.00	0.00	0.00	1.33	2.86	1.35	0.00	0.00	2.27	0.00	0.00	0.00	7.69	2.78	2.17
N	coord_cassette	MTA1	chr14	+	chr14:105931201-105935803	chr14:105931201-105931430;chr14:105931521-105932762;chr14:105932916-105935803		chr14:105931431-105931520;chr14:105932763-105932915			100.00	100.00	100.00	94.44	100.00	100.00	100.00	100.00	100.00	100.00	100.00	100.00	100.00	98.67	100.00	100.00
N	alternative_donor		chr15	+	chr15:50653730-50654145;chr15:50653738-50654145	chr15:50647743-50654145		chr15:50647743-50653729;chr15:50653730-50653737	chr15:50647742-50647743;chr15:50653729-50653730		0.00	0.00	25.00	0.00	NA	NA	14.29	20.00	25.00	NA	16.67	0.00	0.00	NA	0.00	0.00
N	cassette	ATP11B	chr3	+	chr3:182607337-182615090	chr3:182607337-182614487;chr3:182614554-182615090		chr3:182614488-182614553			99.25	98.74	100.00	100.00	100.00	100.00	99.52	97.83	100.00	100.00	100.00	100.00	100.00	100.00	100.00	100.00
N	alternative_donor	RP11-111F5.5	chr9	+	chr9:46688115-46744176	chr9:46698185-46744176		chr9:46688115-46698184	chr9:46688114-46688115		0.00	0.00	0.00	0.00	0.00	0.00	0.00	0.00	NA	NA	0.00	0.00	NA	0.00	NA	NA
N	alternative_acceptor	TOM1L1	chr17	+	chr17:52978285-52981068;chr17:52978285-52981070;chr17:52978285-52981040;chr17:52978285-52981073;chr17:52978285-52981045;chr17:52978285-52981054	chr17:52978285-52981069		chr17:52981041-52981045;chr17:52981046-52981054;chr17:52981055-52981068;chr17:52981069-52981069;chr17:52981070-52981070;chr17:52981071-52981073	chr17:52981045-52981046;chr17:52981054-52981055;chr17:52981068-52981069;chr17:52981069-52981070;chr17:52981070-52981071;chr17:52981073-52981074		0.00	0.00	0.00	0.00	0.00	0.00	0.00	0.00	0.00	0.00	0.61	0.00	0.00	0.00	0.00	0.00
N	cassette	STT3B	chr3	+	chr3:31574805-31621300	chr3:31574805-31617887;chr3:31617997-31621300		chr3:31617888-31617996			99.50	99.28	100.00	99.64	99.32	98.66	99.55	98.57	100.00	100.00	100.00	99.47	99.24	98.89	99.33	99.50
N	alternative_acceptor	SEC22A	chr3	+	chr3:122978437-122983520;chr3:122978437-122990368;chr3:122978437-122983502;chr3:122978437-122998706;chr3:122978437-122990709;chr3:122978437-122985686;chr3:122978437-122999392	chr3:122978437-122998710		chr3:122983503-122983520;chr3:122983521-122985686;chr3:122985687-122990368;chr3:122990369-122990709;chr3:122990710-122998706;chr3:122998707-122998710;chr3:122998711-122999392	chr3:122983520-122983521;chr3:122985686-122985687;chr3:122990368-122990369;chr3:122990709-122990710;chr3:122998706-122998707;chr3:122998710-122998711;chr3:122999392-122999393		0.00	0.00	0.00	0.00	0.00	0.00	0.00	0.00	0.00	0.00	0.00	0.00	0.00	0.00	0.00	0.00
K	intron_retention		chr19	-	chr19:6731123-6731209				chr19:6731122-6731123;chr19:6731209-6731210		0.27	0.52	0.85	0.00	0.00	0.43	0.27	0.30	0.00	1.14	0.73	0.19	0.20	0.41	0.68	0.43
K	intron_retention		chr9	+	chr9:4702029-4706010				chr9:4702028-4702029;chr9:4706010-4706011		1.34	2.99	3.25	4.00	4.72	4.62	2.93	4.27	5.19	4.17	5.00	2.96	5.10	6.80	1.59	2.27
N	alternative_donor	KCTD9	chr8	-	chr8:25307998-25309960;chr8:25307998-25313280;chr8:25307998-25311059;chr8:25307998-25315714	chr8:25307998-25311538		chr8:25309961-25311059;chr8:25311060-25311538;chr8:25311539-25313280;chr8:25313281-25315714	chr8:25311059-25311060;chr8:25311538-25311539;chr8:25313280-25313281;chr8:25315714-25315715		0.00	2.56	3.03	2.50	5.00	3.03	1.85	0.00	0.00	0.00	0.00	NA	0.00	6.25	0.00	0.00
N	intron_retention		chr19	.	chr19:2736221-2736387				chr19:2736220-2736221;chr19:2736387-2736388		100.00	100.00	100.00	100.00	100.00	100.00	96.30	100.00	100.00	100.00	100.00	100.00	100.00	100.00	100.00	100.00
N	cassette	MTERFD2	chr2	-	chr2:242033848-242041667;chr2:242029460-242041667;chr2:242036843-242041667;chr2:242035854-242041667	chr2:242033848-242038810,chr2:242035854-242038810,chr2:242036843-242038810,chr2:242029460-242038810;chr2:242039310-242041667		chr2:242038811-242039309			91.76	92.00	94.34	90.59	91.96	77.68	83.26	51.65	72.82	82.76	79.46	89.16	89.71	88.21	74.36	73.08
N	intron_retention		chr5	+	chr5:72798400-72805509				chr5:72798399-72798400;chr5:72805509-72805510		99.82	100.00	100.00	100.00	100.00	100.00	100.00	100.00	100.00	100.00	100.00	100.00	100.00	100.00	100.00	100.00
N	alternative_donor		chr4	-	chr4:475641-492844	chr4:475641-490915		chr4:490916-492844	chr4:492844-492845		100.00	100.00	100.00	100.00	85.71	100.00	100.00	100.00	100.00	100.00	100.00	100.00	100.00	100.00	100.00	100.00
N	intron_retention		chr11	-	chr11:769558-769760				chr11:769557-769558;chr11:769760-769761		100.00	100.00	100.00	100.00	100.00	100.00	100.00	100.00	100.00	100.00	100.00	100.00	100.00	98.48	100.00	100.00
N	cassette	ADSS	chr1	-	chr1:244574739-244580929	chr1:244574739-244579282;chr1:244579381-244580929		chr1:244579283-244579380			100.00	100.00	99.56	100.00	100.00	100.00	99.62	100.00	100.00	100.00	100.00	100.00	100.00	100.00	100.00	100.00
N	alternative_donor	RP11-752G15.6	chr15	+	chr15:83421307-83423380;chr15:83419467-83423380;chr15:83422042-83423380	chr15:83419601-83423380		chr15:83419467-83419600;chr15:83419601-83421306;chr15:83421307-83422041	chr15:83419466-83419467;chr15:83419600-83419601;chr15:83421306-83421307		89.29	86.67	89.47	87.50	86.67	83.33	87.04	86.11	83.33	94.74	82.35	90.20	91.67	88.14	78.95	92.00
N	intron_retention		chr5	-	chr5:95225973-95226806				chr5:95225972-95225973;chr5:95226806-95226807		100.00	98.04	95.35	97.06	100.00	100.00	90.08	97.03	100.00	100.00	NA	100.00	100.00	100.00	90.00	100.00
N	alternative_donor	MRPS11	chr15	+	chr15:89011256-89015466;chr15:89013781-89015466	chr15:89012377-89015466		chr15:89011256-89012376;chr15:89012377-89013780	chr15:89011255-89011256;chr15:89012376-89012377		41.67	64.71	47.06	66.67	71.43	NA	46.67	54.17	75.00	71.43	28.57	20.00	NA	NA	62.50	72.22
N	alternative_donor		chr17	-	chr17:74731886-74732300	chr17:74731886-74732235		chr17:74732236-74732300	chr17:74732300-74732301		100.00	100.00	100.00	100.00	100.00	100.00	100.00	100.00	100.00	100.00	100.00	100.00	100.00	100.00	97.33	100.00
N	alternative_donor		chr3	+	chr3:39453833-39462005;chr3:39454369-39462005	chr3:39453553-39462005		chr3:39453553-39453832;chr3:39453833-39454368	chr3:39453552-39453553;chr3:39453832-39453833		0.00	2.94	0.00	0.00	NA	0.00	0.00	5.88	0.00	0.00	0.00	0.00	0.00	0.00	0.00	0.00
N	alternative_acceptor	PARP1	chr1	-	chr1:226573382-226574026	chr1:226573423-226574026		chr1:226573382-226573422	chr1:226573381-226573382		0.00	0.00	0.00	0.00	0.00	0.00	0.00	0.00	0.00	0.00	0.00	0.00	0.00	0.00	0.00	0.00
N	coord_cassette	ZKSCAN1	chr7	+	chr7:99613350-99627483	chr7:99613350-99621174;chr7:99621556-99621776;chr7:99621931-99627483		chr7:99621175-99621555;chr7:99621777-99621930			100.00	100.00	95.00	100.00	98.02	98.84	100.00	97.56	98.44	100.00	100.00	100.00	100.00	100.00	100.00	98.92
N	intron_retention		chr7	+	chr7:155090347-155093960				chr7:155090346-155090347;chr7:155093960-155093961		100.00	100.00	100.00	100.00	100.00	100.00	100.00	100.00	100.00	99.77	100.00	100.00	100.00	100.00	100.00	100.00
N	intron_retention		chr14	-	chr14:75081573-75083290				chr14:75081572-75081573;chr14:75083290-75083291		90.77	83.65	80.00	68.42	82.76	60.00	85.71	81.25	NA	NA	NA	NA	NA	NA	NA	NA
N	intron_retention		chr1	+	chr1:43167660-43167682				chr1:43167659-43167660;chr1:43167682-43167683		100.00	100.00	100.00	100.00	100.00	99.64	100.00	100.00	100.00	100.00	100.00	100.00	100.00	100.00	100.00	100.00
N	alternative_donor		chr22	+	chr22:51024385-51024958;chr22:51021826-51024958;chr22:51024112-51024958;chr22:51022997-51024958;chr22:51021753-51024958	chr22:51021749-51024958		chr22:51021749-51021752;chr22:51021753-51021825;chr22:51021826-51022996;chr22:51022997-51024111;chr22:51024112-51024384	chr22:51021748-51021749;chr22:51021752-51021753;chr22:51021825-51021826;chr22:51022996-51022997;chr22:51024111-51024112		0.00	0.00	0.00	NA	NA	0.00	0.00	0.00	NA	0.00	0.00	12.50	0.00	0.00	0.00	0.00
N	coord_cassette	TTC27	chr2	+	chr2:33007746-33042523	chr2:33007746-33012050;chr2:33012217-33036090;chr2:33036289-33037570;chr2:33037683-33042523		chr2:33012051-33012216;chr2:33036091-33036288;chr2:33037571-33037682			100.00	100.00	100.00	100.00	100.00	98.75	100.00	100.00	100.00	100.00	100.00	100.00	100.00	100.00	100.00	100.00
N	intron_retention		chr12	-	chr12:57928128-57928199				chr12:57928127-57928128;chr12:57928199-57928200		100.00	99.67	100.00	100.00	100.00	100.00	100.00	100.00	100.00	100.00	100.00	100.00	100.00	100.00	100.00	100.00
N	intron_retention		chr2	+	chr2:74685638-74686769				chr2:74685637-74685638;chr2:74686769-74686770		100.00	100.00	100.00	100.00	100.00	100.00	100.00	100.00	100.00	100.00	100.00	99.07	100.00	100.00	100.00	100.00
N	intron_retention		chr3	+	chr3:136677044-136699313				chr3:136677043-136677044;chr3:136699313-136699314		100.00	100.00	100.00	100.00	100.00	91.67	100.00	100.00	100.00	100.00	100.00	100.00	NA	100.00	100.00	100.00
N	cassette	SSR1	chr6	-	chr6:7290165-7301542;chr6:7290165-7298155;chr6:7290165-7298979	chr6:7290165-7295624;chr6:7295719-7301542,chr6:7295719-7298155,chr6:7295719-7298979		chr6:7295625-7295718			98.62	99.08	99.03	98.31	98.50	97.87	98.01	97.21	97.87	96.61	97.80	100.00	97.77	98.31	98.59	98.30
N	intron_retention		chr16	-	chr16:57697476-57697536				chr16:57697475-57697476;chr16:57697536-57697537		100.00	100.00	100.00	100.00	100.00	100.00	100.00	100.00	100.00	100.00	99.82	100.00	100.00	100.00	100.00	100.00
K	intron_retention		chr1	+	chr1:11888277-11889252				chr1:11888276-11888277;chr1:11889252-11889253		5.88	12.00	33.33	31.25	44.44	35.29	20.00	11.76	5.88	0.00	0.00	NA	0.00	11.54	3.12	0.00
N	alternative_acceptor	CHURC1,CHURC1-FNTB,FNTB	chr14	+	chr14:65390845-65392724;chr14:65390845-65392708;chr14:65390845-65392727	chr14:65390845-65392728		chr14:65392709-65392724;chr14:65392725-65392727;chr14:65392728-65392728	chr14:65392724-65392725;chr14:65392727-65392728;chr14:65392728-65392729		0.00	0.00	0.00	0.00	0.00	0.00	0.31	0.00	0.00	0.00	0.00	0.00	0.00	0.38	0.00	0.00
N	intron_retention		chr1	-	chr1:202912992-202914110				chr1:202912991-202912992;chr1:202914110-202914111		98.35	98.74	98.68	98.45	98.31	96.82	98.24	99.33	97.32	99.27	99.32	97.79	98.68	98.28	98.98	98.99
N	alternative_acceptor	TUBGCP6	chr22	-	chr22:50656246-50656346;chr22:50656281-50656346	chr22:50656257-50656346		chr22:50656246-50656256;chr22:50656257-50656280	chr22:50656245-50656246;chr22:50656256-50656257		100.00	100.00	100.00	100.00	100.00	100.00	95.35	100.00	100.00	100.00	100.00	100.00	100.00	100.00	96.15	97.06
N	alternative_donor	PARP14	chr3	+	chr3:122400165-122404031;chr3:122399430-122404031;chr3:122402152-122404031;chr3:122400169-122404031;chr3:122399149-122404031;chr3:122399918-122404031;chr3:122400246-122404031;chr3:122398494-122404031	chr3:122399860-122404031		chr3:122398494-122399148;chr3:122399149-122399429;chr3:122399430-122399859;chr3:122399860-122399917;chr3:122399918-122400164;chr3:122400165-122400168;chr3:122400169-122400245;chr3:122400246-122402151	chr3:122398493-122398494;chr3:122399148-122399149;chr3:122399429-122399430;chr3:122399859-122399860;chr3:122399917-122399918;chr3:122400164-122400165;chr3:122400168-122400169;chr3:122400245-122400246		0.00	0.00	0.00	0.00	0.00	0.00	7.14	0.00	0.00	0.00	0.00	0.00	0.00	0.00	0.00	0.00
N	cassette	NEK4	chr3	-	chr3:52778322-52780749	chr3:52778322-52780076;chr3:52780227-52780749		chr3:52780077-52780226			100.00	100.00	100.00	100.00	100.00	100.00	100.00	100.00	100.00	100.00	100.00	98.88	100.00	100.00	99.07	100.00
N	alternative_acceptor	HNRNPUL1	chr19	+	chr19:41810167-41811736;chr19:41810167-41811532;chr19:41810167-41811550;chr19:41810167-41811591	chr19:41810167-41811580		chr19:41811533-41811550;chr19:41811551-41811580;chr19:41811581-41811591;chr19:41811592-41811736	chr19:41811550-41811551;chr19:41811580-41811581;chr19:41811591-41811592;chr19:41811736-41811737		82.05	82.64	78.11	76.99	82.87	80.00	87.99	76.50	88.76	92.35	93.69	95.13	93.93	91.28	88.97	92.19
N	alternative_donor	ANO10	chr3	-	chr3:43474220-43591211;chr3:43474220-43538203;chr3:43474220-43498854	chr3:43474220-43554396		chr3:43498855-43538203;chr3:43538204-43554396;chr3:43554397-43591211	chr3:43538203-43538204;chr3:43554396-43554397;chr3:43591211-43591212		0.00	0.00	0.00	0.00	0.00	0.00	0.00	0.00	0.00	0.00	0.00	0.00	0.00	0.00	0.00	0.00
N	alternative_donor		chr1	-	chr1:47640297-47643842;chr1:47640297-47643557;chr1:47640297-47642599;chr1:47640297-47642152;chr1:47640297-47643819;chr1:47640297-47643796;chr1:47640297-47641462;chr1:47640297-47643771	chr1:47640297-47641795		chr1:47641463-47641795;chr1:47641796-47642152;chr1:47642153-47642599;chr1:47642600-47643557;chr1:47643558-47643771;chr1:47643772-47643796;chr1:47643797-47643819;chr1:47643820-47643842	chr1:47641795-47641796;chr1:47642152-47642153;chr1:47642599-47642600;chr1:47643557-47643558;chr1:47643771-47643772;chr1:47643796-47643797;chr1:47643819-47643820;chr1:47643842-47643843		50.00	0.00	0.00	0.00	0.00	0.00	12.50	0.00	NA	NA	0.00	0.00	0.00	25.00	NA	NA
N	cassette	SIRT7	chr17	-	chr17:79873558-79881025;chr17:79873558-79879094;chr17:79875596-79875914	chr17:79875596-79875705,chr17:79873558-79875705;chr17:79875844-79881025,chr17:79875844-79879094,chr17:79875844-79875914		chr17:79875706-79875843			98.46	100.00	95.92	97.92	100.00	100.00	98.08	100.00	100.00	97.22	100.00	97.66	100.00	100.00	96.25	98.08
N	cassette	FBXL5	chr4	-	chr4:15627601-15632288	chr4:15627601-15628495;chr4:15628579-15632288		chr4:15628496-15628578			98.98	98.21	97.47	100.00	96.43	94.83	99.05	97.50	94.59	100.00	100.00	97.62	100.00	100.00	98.00	100.00
N	alternative_acceptor	CTD-2201E18.3	chr5	-	chr5:43035745-43067188;chr5:43031429-43067188;chr5:43029359-43067188;chr5:43015253-43067188;chr5:43026095-43067188;chr5:42985765-43067188	chr5:43056908-43067188		chr5:42985765-43015252;chr5:43015253-43026094;chr5:43026095-43029358;chr5:43029359-43031428;chr5:43031429-43035744;chr5:43035745-43056907	chr5:42985764-42985765;chr5:43015252-43015253;chr5:43026094-43026095;chr5:43029358-43029359;chr5:43031428-43031429;chr5:43035744-43035745		0.00	0.00	0.00	0.00	0.00	0.00	0.00	0.00	8.82	12.20	14.29	14.29	11.11	13.33	11.11	13.21
N	alternative_donor	GCLC	chr6	-	chr6:53387326-53388052;chr6:53387326-53409293	chr6:53387326-53388714		chr6:53388053-53388714;chr6:53388715-53409293	chr6:53388714-53388715;chr6:53409293-53409294		0.00	0.00	0.00	0.00	0.00	0.00	0.37	0.00	0.00	0.00	0.00	0.00	0.00	0.00	0.62	0.77
N	intron_retention		chr20	+	chr20:57480503-57484781				chr20:57480502-57480503;chr20:57484781-57484782		100.00	99.73	100.00	100.00	100.00	100.00	100.00	100.00	100.00	100.00	100.00	100.00	100.00	100.00	100.00	100.00
N	intron_retention		chr11	.	chr11:62290777-62298204				chr11:62290776-62290777;chr11:62298204-62298205		100.00	100.00	100.00	100.00	100.00	99.88	100.00	100.00	100.00	100.00	100.00	100.00	100.00	100.00	100.00	100.00
K	intron_retention	ARRDC2	chr19	+	chr19:18119587-18119779				chr19:18119586-18119587;chr19:18119779-18119780		0.00	2.27	0.00	3.85	0.00	0.00	1.49	0.00	1.45	4.60	1.94	0.00	1.48	0.52	1.39	2.44
K	alternative_first_exon	HK1	chr10	+	chr10:71078934-71103582,chr10:71078758-71103582,chr10:71092836-71103582,chr10:71077992-71103582,chr10:71092460-71103582;chr10:71075771-71103582;chr10:71098065-71103582	chr10:71098433-71103582	chr10:71075610-71075770;chr10:71097776-71098064	chr10:71098254-71098432			6.25	0.00	5.56	13.33	13.89	7.41	6.06	12.50	NA	NA	NA	NA	NA	NA	NA	NA
N	intron_retention		chr20	+	chr20:3847635-3851933				chr20:3847634-3847635;chr20:3851933-3851934		98.01	98.63	100.00	100.00	100.00	100.00	100.00	97.14	100.00	100.00	100.00	98.59	100.00	100.00	100.00	100.00
N	alternative_donor	TPM1	chr15	+	chr15:63340464-63349183;chr15:63341120-63349183;chr15:63340907-63349183	chr15:63341717-63349183		chr15:63340464-63340906;chr15:63340907-63341119;chr15:63341120-63341716	chr15:63340463-63340464;chr15:63340906-63340907;chr15:63341119-63341120		0.00	0.00	0.00	0.00	0.00	0.00	0.41	0.00	0.00	0.00	0.00	0.00	0.76	0.55	0.00	0.00
K	intron_retention	RPL26	chr17	-	chr17:8281043-8283113				chr17:8281042-8281043;chr17:8283113-8283114		85.71	87.50	100.00	100.00	80.00	73.33	94.12	100.00	100.00	86.96	94.44	87.50	100.00	100.00	90.00	100.00
N	intron_retention		chr2	-	chr2:241463418-241463720				chr2:241463417-241463418;chr2:241463720-241463721		100.00	100.00	100.00	100.00	100.00	100.00	100.00	100.00	100.00	100.00	98.33	100.00	100.00	100.00	100.00	95.83
N	alternative_donor	UBE2J2	chr1	-	chr1:1192691-1197545;chr1:1192691-1207787;chr1:1192691-1197228;chr1:1192691-1208430;chr1:1192691-1197648;chr1:1192691-1197651;chr1:1192691-1194013	chr1:1192691-1197549		chr1:1194014-1197228;chr1:1197229-1197545;chr1:1197546-1197549;chr1:1197550-1197648;chr1:1197649-1197651;chr1:1197652-1207787;chr1:1207788-1208430	chr1:1197228-1197229;chr1:1197545-1197546;chr1:1197549-1197550;chr1:1197648-1197649;chr1:1197651-1197652;chr1:1207787-1207788;chr1:1208430-1208431		0.00	20.00	0.00	16.67	0.00	22.22	18.75	33.33	14.29	20.00	14.29	0.00	25.00	0.00	11.11	15.38
N	intron_retention		chr12	.	chr12:42862543-42863352				chr12:42862542-42862543;chr12:42863352-42863353		100.00	100.00	100.00	100.00	100.00	100.00	99.97	100.00	NA	NA	100.00	100.00	100.00	100.00	NA	NA
N	alternative_donor	C6orf136	chr6	+	chr6:30615298-30617334;chr6:30615655-30617334;chr6:30615624-30617334;chr6:30615700-30617334;chr6:30615385-30617334	chr6:30615081-30617334		chr6:30615081-30615297;chr6:30615298-30615384;chr6:30615385-30615623;chr6:30615624-30615654;chr6:30615655-30615699	chr6:30615080-30615081;chr6:30615297-30615298;chr6:30615384-30615385;chr6:30615623-30615624;chr6:30615654-30615655		83.61	85.07	81.97	84.09	86.21	79.41	82.93	79.55	70.73	80.39	66.67	61.11	65.22	61.11	72.55	77.94
N	intron_retention		chr19	-	chr19:2110869-2111283				chr19:2110868-2110869;chr19:2111283-2111284		100.00	100.00	100.00	100.00	100.00	100.00	100.00	100.00	100.00	100.00	100.00	100.00	99.12	100.00	100.00	100.00
N	cassette	KDM4C	chr9	+	chr9:6814746-6880011	chr9:6814746-6849506;chr9:6849701-6880011		chr9:6849507-6849700			100.00	100.00	97.92	100.00	100.00	100.00	98.71	100.00	100.00	100.00	100.00	100.00	96.55	98.18	96.30	100.00
N	alternative_acceptor	ATP5E	chr20	-	chr20:57605466-57607274;chr20:57605739-57607274;chr20:57606314-57607274;chr20:57606951-57607274	chr20:57605485-57607274		chr20:57605466-57605484;chr20:57605485-57605738;chr20:57605739-57606313;chr20:57606314-57606950	chr20:57605465-57605466;chr20:57605484-57605485;chr20:57605738-57605739;chr20:57606313-57606314		99.90	99.86	99.93	99.94	90.78	99.93	94.20	92.73	99.97	99.97	99.93	99.94	99.93	99.86	99.95	99.98
N	intron_retention		chr1	.	chr1:113243994-113245063				chr1:113243993-113243994;chr1:113245063-113245064		100.00	100.00	100.00	100.00	100.00	100.00	100.00	100.00	100.00	100.00	100.00	100.00	100.00	99.79	100.00	100.00
N	intron_retention		chr2	+	chr2:74652107-74652201				chr2:74652106-74652107;chr2:74652201-74652202		90.91	86.36	92.31	88.00	93.33	87.50	91.18	100.00	100.00	100.00	100.00	100.00	100.00	100.00	100.00	94.74
K	intron_retention		chr11	-	chr11:3028190-3033424				chr11:3028189-3028190;chr11:3033424-3033425		0.38	0.25	0.64	0.80	0.00	0.80	0.92	2.27	1.10	0.00	0.71	0.35	0.27	0.83	1.10	0.78
N	alternative_acceptor	FANCD2	chr3	+	chr3:10094182-10101977	chr3:10094182-10098001		chr3:10098002-10101977	chr3:10101977-10101978		0.00	0.00	0.00	0.00	0.00	0.00	0.00	0.00	0.00	0.00	0.00	0.00	0.00	0.00	0.00	0.00
N	alternative_acceptor		chr3	+	chr3:49739042-49739250	chr3:49739042-49739243		chr3:49739244-49739250	chr3:49739250-49739251		100.00	100.00	100.00	100.00	100.00	100.00	98.95	100.00	100.00	100.00	100.00	100.00	100.00	100.00	100.00	100.00
N	cassette	CDK14	chr7	+	chr7:90675276-90741856	chr7:90675276-90708746;chr7:90708796-90741856		chr7:90708747-90708795			96.30	100.00	100.00	100.00	100.00	100.00	97.78	100.00	100.00	100.00	NA	NA	NA	NA	100.00	NA
N	alternative_acceptor	AC009495.2	chr2	+	chr2:166651590-166657020;chr2:166651590-166651668;chr2:166651590-166652277;chr2:166651590-166657690	chr2:166651590-166655130		chr2:166651669-166652277;chr2:166652278-166655130;chr2:166655131-166657020;chr2:166657021-166657690	chr2:166652277-166652278;chr2:166655130-166655131;chr2:166657020-166657021;chr2:166657690-166657691		11.11	0.00	0.00	0.00	0.00	0.00	4.35	0.00	0.00	0.00	0.00	0.00	0.00	NA	0.00	0.00
N	cassette	RP1-178F15.5	chr1	-	chr1:153604540-153606433	chr1:153604540-153604630;chr1:153604717-153606433		chr1:153604631-153604716			100.00	100.00	100.00	100.00	100.00	100.00	98.88	95.24	88.89	100.00	100.00	94.44	97.87	100.00	100.00	100.00
N	alternative_acceptor	EPHB2	chr1	+	chr1:23107979-23108083;chr1:23107979-23110884	chr1:23107979-23110750		chr1:23108084-23110750;chr1:23110751-23110884	chr1:23110750-23110751;chr1:23110884-23110885		0.00	1.04	0.00	0.00	0.00	0.00	0.00	0.00	0.00	0.00	0.00	0.00	0.00	0.00	0.00	0.00
N	alternative_donor	SETD8	chr12	+	chr12:123879814-123880891	chr12:123879818-123880891		chr12:123879814-123879817	chr12:123879813-123879814		0.00	0.00	0.00	0.00	0.00	0.00	0.00	0.00	0.00	0.00	0.00	0.00	0.00	0.00	0.00	0.19
N	intron_retention		chr12	-	chr12:6483890-6484009				chr12:6483889-6483890;chr12:6484009-6484010		100.00	100.00	100.00	100.00	100.00	100.00	100.00	100.00	100.00	100.00	100.00	100.00	99.63	100.00	100.00	100.00
N	alternative_donor		chr2	-	chr2:211336801-211340626;chr2:211336801-211341343;chr2:211336801-211342173	chr2:211336801-211341039		chr2:211340627-211341039;chr2:211341040-211341343;chr2:211341344-211342173	chr2:211341039-211341040;chr2:211341343-211341344;chr2:211342173-211342174		100.00	97.62	100.00	100.00	100.00	100.00	100.00	100.00	100.00	100.00	100.00	100.00	100.00	100.00	100.00	100.00
N	alternative_acceptor	DHX29	chr5	-	chr5:54566535-54567914	chr5:54566574-54567914		chr5:54566535-54566573	chr5:54566534-54566535		0.00	0.00	0.00	0.00	0.00	0.00	0.00	0.00	0.00	0.00	0.00	0.00	0.00	0.00	0.00	0.00
K	intron_retention	TFB1M	chr6	-	chr6:155579217-155581406				chr6:155579216-155579217;chr6:155581406-155581407		0.00	0.00	0.00	0.00	0.00	3.39	1.36	0.00	1.54	0.00	1.05	1.19	1.49	0.93	0.00	0.00
K	alternative_last_exon	CTD-2228K2.5	chr5	-	chr5:472709-472793,chr5:471801-472793;chr5:466642-472793	chr5:471939-472793,chr5:472081-472793	chr5:466239-466641	chr5:471362-471938			96.00	97.92	96.33	96.94	97.70	95.65	95.34	95.77	99.60	97.62	98.54	98.26	95.04	96.20	97.51	95.66
N	intron_retention		chr5	-	chr5:137089100-137090697				chr5:137089099-137089100;chr5:137090697-137090698		100.00	100.00	100.00	100.00	100.00	100.00	100.00	100.00	100.00	100.00	100.00	100.00	100.00	100.00	99.42	100.00
N	intron_retention		chr8	.	chr8:145754192-145754284				chr8:145754191-145754192;chr8:145754284-145754285		100.00	100.00	100.00	100.00	100.00	100.00	100.00	100.00	100.00	100.00	100.00	100.00	100.00	99.33	100.00	100.00
N	intron_retention		chr14	-	chr14:105614512-105614720				chr14:105614511-105614512;chr14:105614720-105614721		100.00	100.00	100.00	100.00	97.87	100.00	100.00	100.00	100.00	NA	NA	NA	NA	NA	100.00	100.00
N	intron_retention		chr11	+	chr11:68315657-68326033				chr11:68315656-68315657;chr11:68326033-68326034		100.00	100.00	100.00	100.00	100.00	100.00	100.00	100.00	100.00	100.00	92.86	NA	100.00	100.00	100.00	100.00
N	intron_retention		chr3	-	chr3:48630883-48631073				chr3:48630882-48630883;chr3:48631073-48631074		100.00	100.00	100.00	100.00	99.71	100.00	100.00	100.00	NA	NA	NA	NA	NA	NA	NA	NA
N	intron_retention		chr11	+	chr11:70208432-70208472				chr11:70208431-70208432;chr11:70208472-70208473		100.00	99.17	100.00	100.00	100.00	100.00	100.00	100.00	100.00	100.00	100.00	100.00	100.00	100.00	100.00	100.00
N	alternative_donor	TRRAP	chr7	+	chr7:98581404-98581715;chr7:98581083-98581715	chr7:98581116-98581715		chr7:98581083-98581115;chr7:98581116-98581403	chr7:98581082-98581083;chr7:98581115-98581116		21.31	18.46	18.09	13.70	11.25	16.46	22.36	15.28	15.00	15.02	12.31	11.97	11.32	15.70	12.94	19.18
N	alternative_donor	PVT1	chr8	+	chr8:129001538-129008806;chr8:129007340-129008806;chr8:129008557-129008806;chr8:129005298-129008806;chr8:129007475-129008806	chr8:129005186-129008806		chr8:129001538-129005185;chr8:129005186-129005297;chr8:129005298-129007339;chr8:129007340-129007474;chr8:129007475-129008556	chr8:129001537-129001538;chr8:129005185-129005186;chr8:129005297-129005298;chr8:129007339-129007340;chr8:129007474-129007475		0.00	0.00	0.00	0.00	0.00	9.09	7.69	0.00	4.17	0.00	0.00	0.00	0.00	6.25	7.41	0.00
K	intron_retention		chr1	+	chr1:2332375-2333535				chr1:2332374-2332375;chr1:2333535-2333536		53.33	41.67	70.00	NA	NA	NA	55.17	32.26	62.50	70.00	70.59	64.29	77.78	76.92	70.00	46.88
N	intron_retention		chr12	-	chr12:49522698-49523347				chr12:49522697-49522698;chr12:49523347-49523348		100.00	100.00	100.00	100.00	100.00	100.00	100.00	100.00	100.00	100.00	100.00	100.00	100.00	100.00	99.88	100.00
K	intron_retention	VPS9D1	chr16	-	chr16:89774940-89775264				chr16:89774939-89774940;chr16:89775264-89775265		1.54	5.06	3.12	0.00	0.00	3.33	3.23	5.56	6.67	0.00	0.00	5.26	4.55	7.14	8.00	8.33
N	intron_retention		chr10	+	chr10:5495277-5495446				chr10:5495276-5495277;chr10:5495446-5495447		100.00	100.00	92.86	100.00	100.00	100.00	100.00	100.00	NA	NA	NA	NA	NA	100.00	NA	NA
N	alternative_acceptor	SRSF11	chr1	+	chr1:70716187-70716290;chr1:70716187-70716293;chr1:70716187-70716262	chr1:70716187-70716284		chr1:70716263-70716284;chr1:70716285-70716290;chr1:70716291-70716293	chr1:70716284-70716285;chr1:70716290-70716291;chr1:70716293-70716294		0.00	0.23	0.19	0.00	0.00	0.18	0.27	0.48	0.00	0.36	0.36	0.00	0.32	0.21	0.34	0.26
N	intron_retention	ABHD11	chr7	-	chr7:73151022-73151318				chr7:73151021-73151022;chr7:73151318-73151319		100.00	100.00	100.00	96.55	100.00	100.00	100.00	100.00	98.41	98.73	98.15	98.23	100.00	97.52	100.00	98.45
K	intron_retention	NELFA	chr4	-	chr4:1985231-1985322				chr4:1985230-1985231;chr4:1985322-1985323		0.55	1.14	0.76	0.68	0.00	0.72	0.60	0.00	1.24	1.89	0.60	0.32	0.74	0.85	1.80	2.01
N	coord_cassette	PITPNA	chr17	-	chr17:1442247-1456297	chr17:1442247-1444859;chr17:1444935-1446313;chr17:1446322-1456297		chr17:1444860-1444934;chr17:1446314-1446321			100.00	98.65	100.00	98.31	100.00	100.00	100.00	100.00	100.00	100.00	100.00	100.00	100.00	100.00	100.00	100.00
K	alternative_donor	TSPAN31	chr12	+	chr12:58139001-58139527;chr12:58139223-58139527	chr12:58139015-58139527		chr12:58139001-58139014;chr12:58139015-58139222	chr12:58139000-58139001;chr12:58139014-58139015		0.93	0.55	0.88	0.93	0.41	0.88	0.55	0.74	1.04	0.00	1.54	0.72	0.57	0.37	0.79	1.72
N	alternative_acceptor	JUP,KRT17	chr17	-	chr17:39775938-39776787;chr17:39775867-39776787;chr17:39775941-39776787	chr17:39775924-39776787		chr17:39775867-39775923;chr17:39775924-39775937;chr17:39775938-39775940	chr17:39775866-39775867;chr17:39775923-39775924;chr17:39775937-39775938		0.00	0.00	0.00	0.00	0.05	0.04	0.03	0.00	NA	NA	NA	NA	NA	NA	NA	NA
N	intron_retention		chrX	+	chrX:23803679-23803956				chrX:23803678-23803679;chrX:23803956-23803957		100.00	100.00	100.00	99.94	100.00	100.00	100.00	100.00	100.00	100.00	100.00	100.00	100.00	100.00	100.00	100.00
N	intron_retention		chr9	+	chr9:116022599-116022631				chr9:116022598-116022599;chr9:116022631-116022632		100.00	100.00	99.25	100.00	100.00	100.00	100.00	100.00	100.00	100.00	100.00	100.00	100.00	100.00	100.00	100.00
K	alternative_first_exon	NAA60	chr16	+	chr16:3508182-3529470	chr16:3526338-3529470	chr16:3507985-3508181	chr16:3526176-3526337			94.62	95.69	97.18	95.95	95.65	98.53	96.05	98.13	96.88	100.00	95.31	94.83	100.00	98.97	95.16	97.96
N	intron_retention		chr17	-	chr17:73233625-73234732				chr17:73233624-73233625;chr17:73234732-73234733		95.92	100.00	100.00	100.00	100.00	100.00	100.00	100.00	100.00	100.00	100.00	100.00	100.00	100.00	100.00	100.00
K	cassette	PHPT1	chr9	+	chr9:139744590-139745206	chr9:139744590-139744957;chr9:139745013-139745206		chr9:139744958-139745012			16.82	12.47	10.18	11.34	6.83	5.57	16.68	14.41	5.58	3.56	2.05	2.05	2.73	1.79	5.10	3.10
K	intron_retention		chr1	-	chr1:33256856-33263192				chr1:33256855-33256856;chr1:33263192-33263193		4.00	5.71	22.22	18.75	16.67	5.56	6.67	5.56	16.67	10.00	25.00	5.26	15.79	16.67	3.85	14.81
N	alternative_acceptor	ANKRD40	chr17	-	chr17:48779370-48784881;chr17:48782778-48784881;chr17:48778078-48784881;chr17:48778013-48784881	chr17:48782108-48784881		chr17:48778013-48778077;chr17:48778078-48779369;chr17:48779370-48782107;chr17:48782108-48782777	chr17:48778012-48778013;chr17:48778077-48778078;chr17:48779369-48779370;chr17:48782107-48782108		1.16	0.81	0.98	1.02	2.20	1.59	1.87	1.60	1.45	0.73	2.17	2.59	2.52	2.79	1.41	0.70
N	intron_retention		chr1	-	chr1:111662517-111663262				chr1:111662516-111662517;chr1:111663262-111663263		100.00	100.00	98.81	100.00	100.00	100.00	100.00	100.00	100.00	100.00	100.00	100.00	100.00	100.00	100.00	100.00
N	alternative_donor	MPHOSPH8	chr13	+	chr13:20234461-20235837;chr13:20233430-20235837;chr13:20235295-20235837	chr13:20234410-20235837		chr13:20233430-20234409;chr13:20234410-20234460;chr13:20234461-20235294	chr13:20233429-20233430;chr13:20234409-20234410;chr13:20234460-20234461		0.00	1.47	0.93	0.00	0.00	0.00	2.72	0.00	0.00	0.00	0.00	0.00	0.00	0.00	2.50	0.00
N	intron_retention		chr16	+	chr16:70281731-70283074				chr16:70281730-70281731;chr16:70283074-70283075		100.00	100.00	100.00	100.00	100.00	100.00	87.69	100.00	100.00	100.00	87.88	100.00	100.00	100.00	100.00	100.00
K	intron_retention	RPS6KB2	chr11	+	chr11:67200129-67200207				chr11:67200128-67200129;chr11:67200207-67200208		0.93	0.32	0.67	0.36	1.82	1.09	1.27	1.68	1.10	2.00	0.78	0.90	1.19	1.68	1.77	2.01
N	intron_retention		chr17	+	chr17:39780754-39780778				chr17:39780753-39780754;chr17:39780778-39780779		100.00	100.00	100.00	100.00	100.00	100.00	98.17	100.00	NA	NA	NA	NA	NA	NA	NA	NA
N	intron_retention		chr17	+	chr17:7124150-7125270				chr17:7124149-7124150;chr17:7125270-7125271		100.00	100.00	100.00	100.00	100.00	100.00	90.48	100.00	100.00	100.00	100.00	100.00	100.00	100.00	100.00	100.00
N	intron_retention		chr4	-	chr4:57325673-57333257				chr4:57325672-57325673;chr4:57333257-57333258		100.00	100.00	100.00	100.00	100.00	100.00	100.00	100.00	100.00	100.00	100.00	100.00	100.00	100.00	99.87	100.00
N	alternative_acceptor	SBF1	chr22	-	chr22:50893674-50893909;chr22:50893839-50893909	chr22:50893821-50893909		chr22:50893674-50893820;chr22:50893821-50893838	chr22:50893673-50893674;chr22:50893820-50893821		1.90	0.00	0.00	0.00	0.00	0.00	0.00	0.00	0.00	0.00	0.00	0.00	0.00	0.00	0.00	0.00
N	alternative_acceptor	NR2F6	chr19	-	chr19:17343474-17346307;chr19:17343436-17346307;chr19:17343949-17346307	chr19:17341458-17346307		chr19:17341458-17343435;chr19:17343436-17343473;chr19:17343474-17343948	chr19:17341457-17341458;chr19:17343435-17343436;chr19:17343473-17343474		0.00	0.00	0.00	0.00	0.00	0.00	0.00	0.00	0.00	0.00	0.00	0.00	0.00	0.00	0.00	0.73
N	intron_retention		chr16	+	chr16:14355129-14355269				chr16:14355128-14355129;chr16:14355269-14355270		100.00	100.00	100.00	100.00	100.00	100.00	100.00	100.00	100.00	100.00	100.00	100.00	100.00	99.30	100.00	100.00
N	cassette	POMGNT1	chr1	-	chr1:46658109-46658571	chr1:46658109-46658189;chr1:46658263-46658571		chr1:46658190-46658262			100.00	99.72	100.00	100.00	100.00	100.00	100.00	100.00	100.00	100.00	100.00	100.00	100.00	100.00	100.00	100.00
N	cassette	TFCP2	chr12	-	chr12:51495809-51500307;chr12:51497547-51500307	chr12:51495809-51497937,chr12:51497547-51497937;chr12:51497987-51500307		chr12:51497938-51497986			98.48	99.39	98.52	94.26	97.30	95.61	97.06	96.75	98.26	100.00	99.26	100.00	96.77	96.58	99.22	97.85
N	alternative_last_exon	EEF1G,MIR3654	chr11	-	chr11:62334977-62339011,chr11:62338880-62339011,chr11:62338590-62339011;chr11:62335001-62339011	chr11:62338581-62339011	chr11:62334871-62335000	chr11:62338437-62338580			99.96	99.99	99.98	99.95	99.96	99.98	99.95	99.97	99.94	99.98	99.97	99.97	99.91	99.99	99.97	99.95
K	intron_retention		chr14	-	chr14:24651370-24651483				chr14:24651369-24651370;chr14:24651483-24651484		0.00	0.00	0.00	0.00	0.00	0.00	0.00	0.00	0.00	0.00	0.29	0.00	0.00	0.00	0.98	1.48
N	intron_retention		chr12	-	chr12:6483983-6485286				chr12:6483982-6483983;chr12:6485286-6485287		100.00	100.00	100.00	100.00	100.00	100.00	100.00	89.13	100.00	100.00	100.00	100.00	100.00	100.00	100.00	100.00
K	cassette	KIF16B	chr20	-	chr20:16362393-16385457	chr20:16362393-16362742;chr20:16362776-16385457		chr20:16362743-16362775			0.00	0.00	0.00	0.00	0.00	0.00	0.00	0.00	0.00	0.00	0.00	0.00	0.00	0.00	0.00	0.00
N	cassette	IRX4	chr5	-	chr5:1879947-1881921;chr5:1879790-1881921	chr5:1879947-1880838,chr5:1879790-1880838;chr5:1880949-1881921		chr5:1880839-1880948			100.00	98.08	95.45	100.00	100.00	97.73	98.73	100.00	NA	NA	NA	NA	NA	NA	NA	NA
K	intron_retention	CHD8	chr14	-	chr14:21860969-21861264				chr14:21860968-21860969;chr14:21861264-21861265		0.00	0.00	0.00	0.00	0.46	0.00	0.00	0.00	0.00	0.00	0.00	0.00	0.00	0.33	0.00	0.00
N	alternative_acceptor	LPCAT1	chr5	-	chr5:1470600-1470940;chr5:1467018-1470940;chr5:1467408-1470940;chr5:1468122-1470940;chr5:1468671-1470940	chr5:1467006-1470940		chr5:1467006-1467017;chr5:1467018-1467407;chr5:1467408-1468121;chr5:1468122-1468670;chr5:1468671-1470599	chr5:1467005-1467006;chr5:1467017-1467018;chr5:1467407-1467408;chr5:1468121-1468122;chr5:1468670-1468671		92.59	94.52	92.03	93.55	94.21	92.76	86.00	86.49	97.57	97.33	96.47	95.21	94.75	95.26	97.49	98.06
N	cassette	RAB3GAP2	chr1	-	chr1:220356274-220363044	chr1:220356274-220358992;chr1:220359084-220363044		chr1:220358993-220359083			100.00	100.00	100.00	92.31	97.37	89.19	97.37	90.00	100.00	100.00	100.00	100.00	100.00	100.00	100.00	100.00
K	alternative_acceptor	IFI16	chr1	+	chr1:158985778-158986407	chr1:158985778-158986322		chr1:158986323-158986407	chr1:158986407-158986408		100.00	100.00	100.00	100.00	100.00	100.00	99.68	100.00	100.00	100.00	99.78	100.00	100.00	99.78	100.00	100.00
N	intron_retention		chr5	.	chr5:175843317-175843422				chr5:175843316-175843317;chr5:175843422-175843423		100.00	100.00	100.00	100.00	100.00	100.00	100.00	99.78	100.00	100.00	100.00	100.00	100.00	100.00	100.00	100.00
N	cassette	EPS15	chr1	-	chr1:51860120-51866589;chr1:51860116-51866589;chr1:51860120-51868106	chr1:51860116-51864703,chr1:51860120-51864703;chr1:51864838-51866589,chr1:51864838-51868106		chr1:51864704-51864837			100.00	100.00	98.39	96.88	100.00	99.07	99.31	97.39	100.00	100.00	99.12	100.00	99.09	100.00	97.39	100.00
N	intron_retention		chr11	-	chr11:10821322-10821636				chr11:10821321-10821322;chr11:10821636-10821637		91.30	100.00	92.59	94.74	88.89	91.67	95.27	82.93	100.00	93.33	100.00	100.00	100.00	85.86	86.21	80.00
N	intron_retention		chr15	-	chr15:99781716-99789826				chr15:99781715-99781716;chr15:99789826-99789827		100.00	100.00	88.89	100.00	100.00	100.00	100.00	100.00	NA	NA	NA	NA	NA	100.00	NA	NA
K	intron_retention	E2F7	chr12	-	chr12:77436980-77438416				chr12:77436979-77436980;chr12:77438416-77438417		5.00	2.61	4.26	4.55	1.61	4.31	5.73	6.80	0.00	3.03	NA	NA	5.26	NA	3.85	3.70
N	alternative_donor		chr2	+	chr2:217364749-217366088	chr2:217364755-217366088		chr2:217364749-217364754	chr2:217364748-217364749		100.00	100.00	100.00	100.00	100.00	100.00	100.00	100.00	93.75	100.00	100.00	100.00	100.00	100.00	100.00	100.00
N	intron_retention		chr19	.	chr19:49952701-49952758				chr19:49952700-49952701;chr19:49952758-49952759		100.00	100.00	100.00	100.00	100.00	100.00	100.00	97.44	100.00	100.00	100.00	100.00	100.00	100.00	100.00	100.00
N	cassette	ENOSF1	chr18	-	chr18:691277-694247;chr18:691107-694247;chr18:690632-694247	chr18:691277-693881,chr18:690632-693881,chr18:691107-693881;chr18:693909-694247		chr18:693882-693908			96.43	100.00	100.00	98.04	94.59	100.00	100.00	100.00	100.00	100.00	100.00	100.00	100.00	100.00	100.00	100.00
N	intron_retention		chr12	-	chr12:57910964-57911488				chr12:57910963-57910964;chr12:57911488-57911489		100.00	100.00	100.00	100.00	100.00	90.91	100.00	100.00	94.44	100.00	99.18	100.00	100.00	100.00	90.32	100.00
N	alternative_donor		chr19	-	chr19:41854361-41858456;chr19:41854361-41858405;chr19:41854361-41857991	chr19:41854361-41869862		chr19:41857992-41858405;chr19:41858406-41858456;chr19:41858457-41869862	chr19:41858405-41858406;chr19:41858456-41858457;chr19:41869862-41869863		0.00	0.00	0.00	NA	NA	NA	NA	NA	NA	NA	0.00	0.00	0.00	NA	0.00	2.56
K	intron_retention	TM7SF2	chr11	+	chr11:64880338-64880691				chr11:64880337-64880338;chr11:64880691-64880692		7.41	16.00	21.05	11.11	22.22	NA	9.52	NA	16.30	13.85	8.89	9.23	8.33	7.25	11.97	11.96
N	alternative_acceptor	HNRNPL	chr19	-	chr19:39336731-39337955;chr19:39336612-39337955;chr19:39336590-39337955	chr19:39336758-39337955		chr19:39336590-39336611;chr19:39336612-39336730;chr19:39336731-39336757	chr19:39336589-39336590;chr19:39336611-39336612;chr19:39336730-39336731		0.00	0.00	0.00	0.00	0.00	0.00	0.00	0.00	0.00	0.07	0.00	0.00	0.00	0.00	0.00	0.05
N	alternative_acceptor	MYH9	chr22	-	chr22:36710364-36712561;chr22:36710277-36712561	chr22:36710346-36712561		chr22:36710277-36710345;chr22:36710346-36710363	chr22:36710276-36710277;chr22:36710345-36710346		0.00	0.19	0.00	0.00	0.00	0.00	0.00	0.00	0.00	0.00	0.00	0.00	0.00	0.00	0.00	0.00
N	cassette	ACTN1	chr14	-	chr14:69351026-69352141	chr14:69351026-69351491;chr14:69351601-69352141		chr14:69351492-69351600			100.00	99.93	100.00	100.00	100.00	100.00	100.00	99.93	100.00	100.00	100.00	100.00	100.00	99.86	99.73	100.00
N	cassette	ZCCHC11	chr1	-	chr1:52891180-52901036	chr1:52891180-52896988;chr1:52897133-52901036		chr1:52896989-52897132			100.00	98.21	100.00	100.00	97.78	100.00	98.65	96.36	100.00	97.78	100.00	100.00	100.00	100.00	100.00	100.00
N	cassette	ABCB9	chr12	-	chr12:123425543-123430571;chr12:123424832-123430571	chr12:123424832-123428937,chr12:123425543-123428937;chr12:123429067-123430571		chr12:123428938-123429066			100.00	95.83	100.00	86.96	95.45	100.00	97.06	94.12	97.22	94.59	96.77	100.00	95.83	95.24	88.46	98.39
N	alternative_donor	TTC3	chr21	+	chr21:38524330-38525250	chr21:38524387-38525250		chr21:38524330-38524386	chr21:38524329-38524330		1.06	0.66	0.44	0.00	0.99	0.00	1.51	0.00	0.00	0.83	0.00	1.72	0.00	0.00	0.42	0.37
N	intron_retention		chr7	+	chr7:27133738-27133824				chr7:27133737-27133738;chr7:27133824-27133825		97.62	100.00	100.00	100.00	100.00	100.00	100.00	100.00	NA	NA	100.00	100.00	NA	100.00	NA	NA
N	alternative_donor	DMAP1	chr1	+	chr1:44680571-44683982	chr1:44680992-44683982		chr1:44680571-44680991	chr1:44680570-44680571		14.08	14.61	37.16	30.47	48.81	42.35	20.76	11.38	32.98	29.63	17.98	18.97	35.71	43.96	23.48	22.99
K	intron_retention	RHBDF2	chr17	-	chr17:74470225-74470454				chr17:74470224-74470225;chr17:74470454-74470455		0.85	0.89	2.00	0.00	2.60	0.00	0.44	0.00	1.02	1.77	0.00	0.96	0.00	0.79	3.16	4.48
N	intron_retention		chr11	+	chr11:47259461-47259688				chr11:47259460-47259461;chr11:47259688-47259689		100.00	100.00	100.00	100.00	100.00	100.00	100.00	98.15	100.00	100.00	100.00	100.00	100.00	100.00	100.00	100.00
N	intron_retention		chr9	.	chr9:128003358-128003515				chr9:128003357-128003358;chr9:128003515-128003516		100.00	100.00	100.00	100.00	100.00	100.00	100.00	100.00	100.00	100.00	100.00	99.99	100.00	100.00	100.00	100.00
N	intron_retention		chr12	+	chr12:14651817-14652693				chr12:14651816-14651817;chr12:14652693-14652694		100.00	100.00	100.00	97.67	100.00	100.00	100.00	100.00	100.00	100.00	100.00	100.00	100.00	100.00	100.00	100.00
N	intron_retention		chr5	+	chr5:179146744-179147404				chr5:179146743-179146744;chr5:179147404-179147405		100.00	100.00	100.00	100.00	100.00	100.00	98.91	100.00	100.00	100.00	100.00	100.00	99.74	99.82	100.00	100.00
N	cassette	HDHD2,IER3IP1	chr18	-	chr18:44660942-44676748	chr18:44660942-44662709;chr18:44662821-44676748		chr18:44662710-44662820			100.00	100.00	100.00	100.00	100.00	100.00	100.00	100.00	100.00	100.00	100.00	100.00	100.00	100.00	100.00	97.14
N	intron_retention		chr16	+	chr16:15790718-15795367				chr16:15790717-15790718;chr16:15795367-15795368		100.00	100.00	100.00	100.00	100.00	100.00	99.13	100.00	100.00	100.00	100.00	100.00	97.67	100.00	100.00	100.00
K	intron_retention	FGD1	chrX	-	chrX:54476735-54481880				chrX:54476734-54476735;chrX:54481880-54481881		0.00	1.39	4.29	0.00	5.36	1.52	1.32	1.72	NA	NA	NA	0.00	0.00	0.00	NA	NA
N	alternative_acceptor	AXL	chr19	+	chr19:41727152-41727784	chr19:41727152-41727748		chr19:41727749-41727784	chr19:41727784-41727785		0.86	1.08	2.59	1.34	1.26	1.82	1.18	1.38	NA	NA	0.00	1.08	1.03	2.07	NA	NA
N	alternative_acceptor	WDR91	chr7	-	chr7:134889186-134890679;chr7:134889218-134890679;chr7:134889457-134890679;chr7:134889460-134890679;chr7:134889146-134890679	chr7:134868715-134890679		chr7:134868715-134889145;chr7:134889146-134889185;chr7:134889186-134889217;chr7:134889218-134889456;chr7:134889457-134889459	chr7:134868714-134868715;chr7:134889145-134889146;chr7:134889185-134889186;chr7:134889217-134889218;chr7:134889456-134889457		0.00	0.00	0.00	10.00	0.00	0.00	0.00	0.00	0.00	0.00	NA	NA	NA	0.00	NA	0.00
N	intron_retention		chr22	+	chr22:50297091-50297151				chr22:50297090-50297091;chr22:50297151-50297152		100.00	100.00	100.00	100.00	100.00	100.00	100.00	100.00	98.25	100.00	100.00	100.00	100.00	100.00	100.00	100.00
N	alternative_acceptor		chr12	+	chr12:123889622-123892054	chr12:123889622-123892039		chr12:123892040-123892054	chr12:123892054-123892055		100.00	100.00	100.00	100.00	98.73	100.00	100.00	100.00	100.00	100.00	100.00	100.00	100.00	100.00	100.00	100.00
K	alternative_last_exon	GPX3	chr5	+	chr5:150405055-150406276;chr5:150405055-150406460	chr5:150405055-150406271	chr5:150406461-150406578	chr5:150406272-150406431			0.64	1.61	0.71	0.49	0.51	0.40	0.90	0.92	0.76	0.64	0.95	0.74	0.82	1.04	0.68	0.57
N	alternative_acceptor	ISG20	chr15	+	chr15:89195542-89197725;chr15:89195542-89198645	chr15:89195542-89198650		chr15:89197726-89198645;chr15:89198646-89198650	chr15:89198645-89198646;chr15:89198650-89198651		0.00	4.44	9.52	10.00	0.00	0.00	3.85	7.69	0.00	9.09	0.00	0.00	0.00	5.00	0.00	5.26
N	intron_retention		chr12	+	chr12:6646557-6646750				chr12:6646556-6646557;chr12:6646750-6646751		100.00	93.55	100.00	100.00	100.00	97.50	94.84	96.55	97.35	100.00	100.00	94.12	100.00	100.00	100.00	98.37
N	alternative_donor	FRYL,VEGFC	chr4	-	chr4:48625197-48636307	chr4:48625197-48632556		chr4:48632557-48636307	chr4:48636307-48636308		0.00	0.00	0.00	0.00	0.00	0.00	0.00	0.00	0.00	0.00	0.00	NA	0.00	0.00	0.00	0.00
K	intron_retention		chr20	+	chr20:62258746-62259542				chr20:62258745-62258746;chr20:62259542-62259543		67.39	69.81	80.95	67.86	86.21	66.67	67.27	42.11	87.50	87.50	84.00	84.21	100.00	85.71	100.00	77.50
N	intron_retention		chr9	-	chr9:33624625-33625104				chr9:33624624-33624625;chr9:33625104-33625105		100.00	100.00	100.00	100.00	100.00	100.00	93.69	100.00	NA	NA	NA	NA	100.00	100.00	100.00	100.00
N	alternative_acceptor		chr7	.	chr7:148487534-148489803	chr7:148488788-148489803		chr7:148487534-148488787	chr7:148487533-148487534		100.00	100.00	87.50	100.00	100.00	100.00	100.00	100.00	100.00	100.00	75.00	100.00	100.00	75.00	100.00	100.00
N	intron_retention		chr3	+	chr3:41266037-41266060				chr3:41266036-41266037;chr3:41266060-41266061		100.00	100.00	100.00	100.00	100.00	100.00	100.00	100.00	100.00	100.00	100.00	100.00	100.00	100.00	100.00	99.79
N	alternative_donor	COL4A2	chr13	+	chr13:111121672-111125275;chr13:111121943-111125275	chr13:111119435-111125275		chr13:111119435-111121671;chr13:111121672-111121942	chr13:111119434-111119435;chr13:111121671-111121672		0.00	0.00	0.00	0.00	10.00	0.00	0.00	0.00	NA	NA	NA	NA	NA	NA	NA	NA
K	intron_retention		chr1	-	chr1:150598285-150599787				chr1:150598284-150598285;chr1:150599787-150599788		86.96	79.31	84.62	90.48	89.47	95.45	73.17	80.00	84.00	76.67	100.00	91.67	95.45	93.55	72.22	78.95
N	cassette	AFAP1	chr4	-	chr4:7845078-7941382;chr4:7857302-7873678;chr4:7857302-7941382	chr4:7857302-7870348,chr4:7845078-7870348;chr4:7870447-7873678,chr4:7870447-7941382		chr4:7870349-7870446			100.00	98.44	100.00	100.00	100.00	100.00	98.31	96.88	100.00	100.00	100.00	100.00	100.00	98.77	96.55	100.00
N	intron_retention		chr11	.	chr11:65340205-65340414				chr11:65340204-65340205;chr11:65340414-65340415		100.00	100.00	100.00	100.00	100.00	100.00	100.00	100.00	100.00	100.00	100.00	96.72	100.00	100.00	100.00	100.00
N	alternative_acceptor	THUMPD1	chr16	-	chr16:20747681-20748181;chr16:20746810-20748181;chr16:20742907-20748181	chr16:20746988-20748181		chr16:20742907-20746809;chr16:20746810-20746987;chr16:20746988-20747680	chr16:20742906-20742907;chr16:20746809-20746810;chr16:20746987-20746988		1.15	1.06	1.15	1.25	1.11	1.00	0.80	0.98	1.22	1.12	2.38	0.86	4.51	1.55	1.23	0.68
N	alternative_acceptor	VPS13A	chr9	+	chr9:79936244-79936522;chr9:79936244-79936406	chr9:79936244-79936510		chr9:79936407-79936510;chr9:79936511-79936522	chr9:79936510-79936511;chr9:79936522-79936523		0.00	0.00	0.00	3.70	0.00	0.00	2.68	0.00	0.00	0.00	0.00	0.00	6.45	3.70	0.00	0.00
N	cassette	OGFOD1	chr16	+	chr16:56500181-56501076	chr16:56500181-56500787;chr16:56500880-56501076		chr16:56500788-56500879			98.24	100.00	100.00	100.00	98.97	100.00	99.70	99.24	99.23	100.00	100.00	100.00	100.00	100.00	100.00	100.00
N	alternative_last_exon	PTPN23	chr3	+	chr3:52721632-52721824,chr3:52721632-52721907;chr3:52721632-52723089	chr3:52721632-52722124	chr3:52723090-52723222	chr3:52722125-52722222			100.00	100.00	100.00	100.00	100.00	100.00	99.54	98.56	100.00	100.00	100.00	100.00	100.00	100.00	99.72	100.00
N	intron_retention		chr3	-	chr3:195964443-195966417				chr3:195964442-195964443;chr3:195966417-195966418		96.97	100.00	100.00	100.00	100.00	100.00	100.00	100.00	100.00	100.00	100.00	100.00	100.00	100.00	100.00	100.00
N	intron_retention		chr10	+	chr10:102745560-102746082				chr10:102745559-102745560;chr10:102746082-102746083		100.00	100.00	100.00	100.00	100.00	100.00	100.00	100.00	97.37	100.00	100.00	100.00	100.00	100.00	100.00	100.00
N	intron_retention		chr18	.	chr18:77726675-77728092				chr18:77726674-77726675;chr18:77728092-77728093		46.67	46.27	61.19	60.94	68.29	66.67	53.85	50.00	72.28	78.08	62.50	53.26	70.49	73.41	81.40	81.52
N	intron_retention		chr17	-	chr17:79890577-79890614				chr17:79890576-79890577;chr17:79890614-79890615		100.00	100.00	100.00	99.13	100.00	100.00	100.00	100.00	100.00	100.00	100.00	100.00	100.00	100.00	100.00	100.00
N	intron_retention		chr6	-	chr6:117888040-117892022				chr6:117888039-117888040;chr6:117892022-117892023		100.00	94.12	100.00	100.00	100.00	100.00	100.00	100.00	100.00	100.00	100.00	100.00	100.00	100.00	100.00	100.00
N	alternative_acceptor	CDK11A,RP1-283E3.8	chr1	-	chr1:1588857-1653034;chr1:1650887-1653034;chr1:1650916-1653034;chr1:1650895-1653034	chr1:1650893-1653034		chr1:1588857-1650886;chr1:1650887-1650892;chr1:1650893-1650894;chr1:1650895-1650915	chr1:1588856-1588857;chr1:1650886-1650887;chr1:1650892-1650893;chr1:1650894-1650895		0.00	0.00	0.00	0.00	0.00	0.00	0.00	0.00	0.00	0.00	0.00	0.00	0.00	0.00	0.00	0.00
N	cassette	TMEM120B	chr12	+	chr12:122208879-122211231;chr12:122208879-122211326	chr12:122208879-122209393;chr12:122209456-122211231,chr12:122209456-122211326		chr12:122209394-122209455			100.00	97.22	100.00	97.06	100.00	100.00	100.00	100.00	100.00	100.00	100.00	100.00	100.00	100.00	100.00	98.41
N	alternative_acceptor	MTMR10	chr15	-	chr15:31233457-31235092;chr15:31234313-31235092;chr15:31234276-31235092;chr15:31234271-31235092	chr15:31212127-31235092		chr15:31212127-31233456;chr15:31233457-31234270;chr15:31234271-31234275;chr15:31234276-31234312	chr15:31212126-31212127;chr15:31233456-31233457;chr15:31234270-31234271;chr15:31234275-31234276		0.00	0.00	0.00	12.50	0.00	0.00	0.00	0.00	0.00	0.00	0.00	0.00	0.00	0.00	0.00	0.00
N	alternative_acceptor	EFEMP1	chr2	-	chr2:56097634-56097854;chr2:56087531-56097854;chr2:56095324-56097854	chr2:56094370-56097854		chr2:56087531-56094369;chr2:56094370-56095323;chr2:56095324-56097633	chr2:56087530-56087531;chr2:56094369-56094370;chr2:56095323-56095324		100.00	100.00	94.74	95.12	94.25	91.84	98.04	96.30	97.84	97.85	100.00	100.00	100.00	100.00	97.89	98.57
K	cassette	FUOM	chr10	-	chr10:135170518-135171426	chr10:135170518-135170690;chr10:135170760-135171426		chr10:135170691-135170759			98.29	96.81	96.55	91.30	94.00	93.94	96.43	91.49	NA	NA	NA	NA	NA	NA	NA	NA
N	intron_retention		chr2	.	chr2:47131749-47132108				chr2:47131748-47131749;chr2:47132108-47132109		100.00	100.00	100.00	100.00	100.00	100.00	100.00	100.00	100.00	100.00	100.00	100.00	100.00	100.00	99.68	100.00
K	intron_retention		chr20	-	chr20:48747485-48760038				chr20:48747484-48747485;chr20:48760038-48760039		0.00	0.00	0.00	0.27	0.21	0.00	0.45	0.00	0.00	0.41	0.00	0.00	0.00	0.00	0.45	0.00
N	alternative_acceptor	CELSR3	chr3	-	chr3:48694782-48696319	chr3:48695398-48696319		chr3:48694782-48695397	chr3:48694781-48694782		11.11	8.00	16.13	16.13	14.04	29.09	5.05	4.55	15.56	18.75	15.38	NA	11.76	25.00	12.70	11.54
N	intron_retention		chr16	.	chr16:2014510-2014536				chr16:2014509-2014510;chr16:2014536-2014537		99.95	100.00	100.00	100.00	99.71	99.43	100.00	100.00	100.00	100.00	99.73	100.00	100.00	100.00	99.61	100.00
N	cassette	UBXN11	chr1	-	chr1:26629410-26633082;chr1:26628214-26633082;chr1:26629410-26632778	chr1:26628214-26629533,chr1:26629410-26629533;chr1:26629659-26633082,chr1:26629659-26632778		chr1:26629534-26629658			40.00	23.53	41.67	53.85	41.18	41.67	26.47	40.00	20.83	20.45	2.22	8.00	16.67	13.41	20.00	10.14
N	alternative_acceptor	ASH1L	chr1	-	chr1:155349923-155365249;chr1:155349908-155365249;chr1:155358214-155365249	chr1:155349903-155365249		chr1:155349903-155349907;chr1:155349908-155349922;chr1:155349923-155358213	chr1:155349902-155349903;chr1:155349907-155349908;chr1:155349922-155349923		0.00	0.00	0.00	0.00	0.00	0.00	0.00	2.70	0.00	2.33	0.00	0.00	1.45	1.90	0.00	0.00
N	alternative_acceptor		chr1	.	chr1:2411417-2411617;chr1:2411417-2411618	chr1:2411417-2411621		chr1:2411618-2411618;chr1:2411619-2411621	chr1:2411618-2411619;chr1:2411621-2411622		99.70	100.00	99.66	100.00	100.00	99.02	99.65	100.00	NA	NA	NA	NA	NA	NA	NA	NA
N	alternative_acceptor	VPS54	chr2	-	chr2:64193049-64196090;chr2:64193379-64196090;chr2:64193101-64196090;chr2:64193022-64196090	chr2:64193010-64196090		chr2:64193010-64193021;chr2:64193022-64193048;chr2:64193049-64193100;chr2:64193101-64193378	chr2:64193009-64193010;chr2:64193021-64193022;chr2:64193048-64193049;chr2:64193100-64193101		0.00	4.00	0.00	8.33	4.00	10.53	3.80	3.45	13.33	4.55	11.54	20.00	0.00	8.82	2.86	0.00
N	cassette	PARN	chr16	-	chr16:14649567-14674730	chr16:14649567-14652229;chr16:14652347-14674730		chr16:14652230-14652346			0.00	0.70	0.75	0.00	0.00	0.00	0.48	0.98	0.00	0.00	0.00	0.00	0.00	0.38	0.00	0.00
N	intron_retention		chr7	.	chr7:99626637-99636462				chr7:99626636-99626637;chr7:99636462-99636463		100.00	100.00	100.00	100.00	100.00	100.00	99.36	100.00	100.00	100.00	100.00	100.00	100.00	100.00	100.00	100.00
N	intron_retention		chr2	-	chr2:241498037-241508452				chr2:241498036-241498037;chr2:241508452-241508453		100.00	100.00	100.00	100.00	100.00	100.00	100.00	100.00	100.00	98.44	100.00	100.00	100.00	100.00	100.00	100.00
N	intron_retention	PAN2	chr12	-	chr12:56716543-56716789				chr12:56716542-56716543;chr12:56716789-56716790		100.00	100.00	100.00	100.00	100.00	100.00	99.03	100.00	95.83	100.00	100.00	100.00	100.00	100.00	100.00	100.00
N	intron_retention		chr11	-	chr11:33079625-33080526				chr11:33079624-33079625;chr11:33080526-33080527		100.00	100.00	100.00	100.00	100.00	100.00	99.05	100.00	100.00	100.00	100.00	100.00	100.00	100.00	100.00	100.00
N	alternative_donor	LEPRE1	chr1	-	chr1:43212524-43212946;chr1:43212524-43212741;chr1:43212524-43212942;chr1:43212524-43212927	chr1:43212524-43212923		chr1:43212742-43212923;chr1:43212924-43212927;chr1:43212928-43212942;chr1:43212943-43212946	chr1:43212923-43212924;chr1:43212927-43212928;chr1:43212942-43212943;chr1:43212946-43212947		10.17	12.73	11.11	10.29	11.11	12.12	13.95	14.71	17.24	12.12	19.15	19.51	18.75	16.28	18.18	15.15
N	intron_retention		chr12	.	chr12:52913810-52913839				chr12:52913809-52913810;chr12:52913839-52913840		100.00	100.00	100.00	100.00	100.00	99.94	100.00	100.00	NA	NA	NA	NA	NA	NA	NA	NA
N	cassette	NOL11	chr17	+	chr17:65714205-65717493;chr17:65714205-65716021	chr17:65714205-65715789;chr17:65715904-65716021,chr17:65715904-65717493		chr17:65715790-65715903			100.00	100.00	98.85	100.00	98.39	100.00	99.15	97.54	100.00	99.63	100.00	100.00	100.00	100.00	100.00	99.71
N	intron_retention		chr1	+	chr1:223946379-223946971				chr1:223946378-223946379;chr1:223946971-223946972		100.00	98.35	100.00	100.00	100.00	100.00	94.74	100.00	95.56	100.00	100.00	98.70	100.00	100.00	97.10	100.00
N	alternative_donor	GCN1L1,HIST4H4	chr12	-	chr12:120582866-120583065	chr12:120582866-120583054		chr12:120583055-120583065	chr12:120583065-120583066		0.00	0.00	0.00	0.00	0.00	0.37	0.25	0.61	0.24	0.27	0.27	0.31	0.31	0.00	0.19	0.15
N	cassette	GON4L	chr1	-	chr1:155753881-155764840	chr1:155753881-155755124;chr1:155755166-155764840		chr1:155755125-155755165			100.00	100.00	100.00	98.41	97.37	100.00	100.00	100.00	100.00	100.00	100.00	100.00	100.00	100.00	100.00	100.00
N	alternative_donor	GSS	chr20	-	chr20:33530810-33531258;chr20:33530810-33533755	chr20:33530810-33531745		chr20:33531259-33531745;chr20:33531746-33533755	chr20:33531745-33531746;chr20:33533755-33533756		0.00	0.00	0.00	0.00	0.00	0.00	0.00	0.13	0.00	0.00	0.00	0.00	0.00	0.00	0.00	0.00
N	alternative_donor	PRDX1	chr1	-	chr1:45984727-45988449;chr1:45984727-45987529;chr1:45984727-45987306;chr1:45984727-45987500;chr1:45984727-45987310;chr1:45984727-45987280;chr1:45984727-45987057	chr1:45984727-45987030		chr1:45987031-45987057;chr1:45987058-45987280;chr1:45987281-45987306;chr1:45987307-45987310;chr1:45987311-45987500;chr1:45987501-45987529;chr1:45987530-45988449	chr1:45987057-45987058;chr1:45987280-45987281;chr1:45987306-45987307;chr1:45987310-45987311;chr1:45987500-45987501;chr1:45987529-45987530;chr1:45988449-45988450		0.00	0.00	0.00	0.00	0.00	0.00	0.00	0.00	0.00	0.00	0.00	0.00	0.00	0.00	0.42	0.00
N	cassette	TIAL1	chr10	-	chr10:121341522-121341970	chr10:121341522-121341680;chr10:121341736-121341970		chr10:121341681-121341735			100.00	99.78	100.00	100.00	100.00	100.00	99.59	100.00	100.00	100.00	100.00	100.00	100.00	100.00	100.00	100.00
N	cassette	ACAT1	chr11	+	chr11:108013278-108016928	chr11:108013278-108014709;chr11:108014775-108016928		chr11:108014710-108014774			100.00	100.00	100.00	100.00	100.00	100.00	99.39	98.08	99.61	100.00	100.00	99.86	100.00	100.00	99.63	100.00
K	intron_retention		chr12	-	chr12:105582226-105583549				chr12:105582225-105582226;chr12:105583549-105583550		0.98	4.26	4.17	3.42	6.00	5.26	2.76	1.90	2.08	1.27	0.84	0.88	1.00	3.57	3.53	0.97
N	alternative_acceptor	FAM213A,ZNF37A	chr10	+	chr10:38404219-38405729;chr10:38404219-38448563;chr10:38404219-38406317	chr10:38404219-38404306		chr10:38404307-38405729;chr10:38405730-38406317;chr10:38406318-38448563	chr10:38405729-38405730;chr10:38406317-38406318;chr10:38448563-38448564		21.43	16.67	7.14	7.69	6.25	6.67	4.62	18.18	12.50	0.00	7.14	13.33	8.33	10.00	0.00	8.33
K	intron_retention		chr11	.	chr11:68341693-68343425				chr11:68341692-68341693;chr11:68343425-68343426		0.85	0.36	0.32	0.39	0.44	0.00	0.53	0.00	0.14	0.13	0.26	0.00	0.00	0.00	0.57	0.00
N	alternative_donor	RPS21	chr20	+	chr20:60962145-60962376;chr20:60961683-60962376;chr20:60962195-60962376;chr20:60962193-60962376	chr20:60962189-60962376		chr20:60961683-60962144;chr20:60962145-60962188;chr20:60962189-60962192;chr20:60962193-60962194	chr20:60961682-60961683;chr20:60962144-60962145;chr20:60962188-60962189;chr20:60962192-60962193		0.00	0.00	0.00	0.00	0.00	0.00	0.00	0.00	0.00	0.00	0.00	0.00	0.00	0.00	0.00	0.10
N	intron_retention		chr12	.	chr12:54677702-54678075				chr12:54677701-54677702;chr12:54678075-54678076		100.00	100.00	100.00	100.00	99.82	100.00	100.00	100.00	100.00	100.00	100.00	100.00	100.00	100.00	100.00	100.00
N	intron_retention		chr5	+	chr5:86658435-86659165				chr5:86658434-86658435;chr5:86659165-86659166		100.00	98.21	100.00	100.00	100.00	100.00	100.00	100.00	100.00	100.00	100.00	100.00	100.00	100.00	100.00	100.00
K	intron_retention	TES	chr7	+	chr7:115892531-115897347				chr7:115892530-115892531;chr7:115897347-115897348		2.46	2.91	2.13	2.13	2.45	3.11	2.80	2.92	0.88	0.85	1.22	1.29	0.88	1.07	0.93	0.95
K	intron_retention		chr12	-	chr12:110874010-110874469				chr12:110874009-110874010;chr12:110874469-110874470		97.03	96.45	96.01	96.00	94.44	89.33	95.53	88.80	94.05	92.38	92.63	92.66	95.32	93.39	92.23	94.55
K	intron_retention		chr7	-	chr7:100285734-100285826				chr7:100285733-100285734;chr7:100285826-100285827		3.64	1.89	1.00	1.19	0.00	0.00	2.48	0.00	3.57	4.90	2.60	3.12	3.06	3.31	5.13	3.31
N	alternative_donor	ATPAF1	chr1	-	chr1:47099501-47101568;chr1:47099501-47101437	chr1:47099501-47099926		chr1:47099927-47101437;chr1:47101438-47101568	chr1:47101437-47101438;chr1:47101568-47101569		76.84	71.22	67.00	73.14	78.26	75.32	76.92	86.30	77.83	78.82	77.94	76.85	75.25	76.28	78.64	78.97
N	intron_retention		chr1	.	chr1:206905261-206905916				chr1:206905260-206905261;chr1:206905916-206905917		100.00	100.00	100.00	100.00	100.00	100.00	98.25	100.00	100.00	100.00	100.00	100.00	100.00	100.00	100.00	100.00
K	intron_retention		chr15	-	chr15:66795503-66795695				chr15:66795502-66795503;chr15:66795695-66795696		0.04	0.05	0.03	0.05	0.03	0.03	0.04	0.04	0.22	0.14	0.03	0.02	0.04	0.05	0.15	0.15
N	alternative_donor	ZNF428	chr19	-	chr19:44118587-44123362;chr19:44118587-44123709;chr19:44118587-44123278	chr19:44118587-44122984		chr19:44122985-44123278;chr19:44123279-44123362;chr19:44123363-44123709	chr19:44123278-44123279;chr19:44123362-44123363;chr19:44123709-44123710		0.00	4.35	3.33	3.45	0.00	3.70	5.36	8.33	6.78	1.75	11.32	12.50	2.70	4.46	5.97	4.88
N	intron_retention		chr7	+	chr7:94297462-94298221				chr7:94297461-94297462;chr7:94298221-94298222		100.00	100.00	100.00	100.00	100.00	100.00	100.00	100.00	100.00	100.00	100.00	100.00	99.96	100.00	100.00	100.00
K	intron_retention	SLC37A2	chr11	+	chr11:124954216-124954720				chr11:124954215-124954216;chr11:124954720-124954721		0.23	0.36	0.16	0.43	0.00	0.26	0.46	1.05	NA	0.00	0.58	0.40	0.65	0.48	NA	0.00
N	intron_retention		chr6	-	chr6:153323604-153323752				chr6:153323603-153323604;chr6:153323752-153323753		100.00	100.00	100.00	100.00	100.00	100.00	100.00	100.00	100.00	100.00	100.00	100.00	100.00	97.37	100.00	100.00
N	intron_retention		chr1	-	chr1:53711654-53716361				chr1:53711653-53711654;chr1:53716361-53716362		100.00	98.04	100.00	100.00	100.00	100.00	100.00	100.00	100.00	100.00	100.00	100.00	100.00	100.00	100.00	97.98
K	coord_cassette	CCDC122	chr13	-	chr13:44434207-44448977	chr13:44434207-44442829;chr13:44442940-44443466;chr13:44443626-44448977		chr13:44442830-44442939;chr13:44443467-44443625			25.71	29.27	46.67	35.71	33.33	53.33	20.45	19.23	25.00	21.43	33.33	30.30	20.00	20.00	21.05	18.52
N	intron_retention		chr6	+	chr6:36654444-36654573				chr6:36654443-36654444;chr6:36654573-36654574		100.00	98.16	100.00	100.00	100.00	100.00	100.00	99.61	100.00	100.00	100.00	100.00	100.00	100.00	100.00	100.00
N	intron_retention		chr20	.	chr20:57019470-57020328				chr20:57019469-57019470;chr20:57020328-57020329		99.75	100.00	100.00	100.00	100.00	100.00	100.00	100.00	100.00	100.00	100.00	100.00	100.00	100.00	100.00	100.00
N	alternative_donor	DCAF11	chr14	+	chr14:24584134-24584590;chr14:24584503-24584590	chr14:24576737-24584590		chr14:24576737-24584133;chr14:24584134-24584502	chr14:24576736-24576737;chr14:24584133-24584134		0.00	0.00	0.00	0.00	0.00	0.00	0.00	0.00	0.00	0.00	0.00	0.00	0.00	16.67	0.00	0.00
N	intron_retention		chr1	+	chr1:153737182-153737469				chr1:153737181-153737182;chr1:153737469-153737470		100.00	100.00	100.00	100.00	100.00	100.00	100.00	100.00	100.00	100.00	97.06	100.00	100.00	100.00	100.00	100.00
N	alternative_donor	FOXP4	chr6	+	chr6:41553256-41554746	chr6:41553957-41554746		chr6:41553256-41553956	chr6:41553255-41553256		6.25	5.56	8.70	3.33	0.00	7.41	2.31	1.96	2.30	4.26	2.86	4.26	5.41	4.69	1.98	1.80
N	intron_retention		chr12	.	chr12:52913785-52913828				chr12:52913784-52913785;chr12:52913828-52913829		100.00	100.00	100.00	100.00	100.00	100.00	99.98	100.00	NA	NA	NA	NA	NA	NA	NA	NA
N	alternative_donor		chr1	-	chr1:94667410-94668099;chr1:94667410-94667787;chr1:94667410-94668124	chr1:94667410-94667791		chr1:94667788-94667791;chr1:94667792-94668099;chr1:94668100-94668124	chr1:94667791-94667792;chr1:94668099-94668100;chr1:94668124-94668125		15.00	20.00	15.91	NA	NA	12.50	24.24	15.38	NA	62.50	22.22	NA	21.05	NA	NA	NA
N	intron_retention		chr10	+	chr10:94413565-94414807				chr10:94413564-94413565;chr10:94414807-94414808		100.00	100.00	100.00	100.00	100.00	100.00	100.00	100.00	100.00	100.00	100.00	100.00	100.00	100.00	100.00	97.87
N	intron_retention		chr14	-	chr14:60616881-60619656				chr14:60616880-60616881;chr14:60619656-60619657		100.00	100.00	100.00	100.00	100.00	100.00	98.53	100.00	100.00	100.00	100.00	100.00	100.00	100.00	100.00	100.00
K	alternative_donor	EXOC3	chr5	+	chr5:462423-464404	chr5:462645-464404		chr5:462423-462644	chr5:462422-462423		7.32	6.76	5.06	5.97	3.57	3.95	5.29	3.49	5.13	4.97	4.35	2.05	6.09	3.61	4.76	6.36
N	intron_retention	CMTR2	chr16	-	chr16:71322841-71323088				chr16:71322840-71322841;chr16:71323088-71323089		94.74	100.00	100.00	100.00	100.00	100.00	100.00	100.00	100.00	100.00	100.00	100.00	100.00	100.00	100.00	100.00
N	alternative_donor	SLCO3A1	chr15	+	chr15:92483936-92638110;chr15:92459689-92638110;chr15:92555036-92638110;chr15:92484807-92638110	chr15:92568530-92638110		chr15:92459689-92483935;chr15:92483936-92484806;chr15:92484807-92555035;chr15:92555036-92568529	chr15:92459688-92459689;chr15:92483935-92483936;chr15:92484806-92484807;chr15:92555035-92555036		0.00	0.00	0.00	0.00	0.00	0.00	0.00	0.00	0.00	NA	0.00	0.00	0.00	0.00	0.00	NA
N	cassette	CLN6	chr15	-	chr15:68489967-68521839;chr15:68506727-68521839;chr15:68506727-68540691	chr15:68506727-68510873,chr15:68489967-68510873;chr15:68510989-68540691,chr15:68510989-68521839		chr15:68510874-68510988			100.00	97.37	98.86	100.00	100.00	100.00	94.85	97.67	95.50	96.85	95.28	96.43	97.12	97.39	93.81	97.30
N	intron_retention		chr19	+	chr19:5667083-5667390				chr19:5667082-5667083;chr19:5667390-5667391		100.00	100.00	100.00	100.00	100.00	100.00	100.00	100.00	100.00	100.00	100.00	100.00	100.00	100.00	95.45	100.00
N	cassette	CSTF3	chr11	-	chr11:33106836-33107440	chr11:33106836-33107258;chr11:33107320-33107440		chr11:33107259-33107319			97.35	98.85	100.00	100.00	100.00	100.00	100.00	100.00	100.00	100.00	100.00	100.00	100.00	100.00	100.00	100.00
N	alternative_donor	CDK16	chrX	+	chrX:47085427-47085677;chrX:47085421-47085677	chrX:47085431-47085677		chrX:47085421-47085426;chrX:47085427-47085430	chrX:47085420-47085421;chrX:47085426-47085427		1.37	0.68	2.33	1.71	2.46	2.78	1.21	1.59	2.03	1.72	1.32	1.55	2.23	3.28	1.40	1.95
N	intron_retention		chr17	-	chr17:26883204-26883227				chr17:26883203-26883204;chr17:26883227-26883228		100.00	95.00	100.00	100.00	NA	100.00	100.00	100.00	100.00	100.00	NA	100.00	100.00	100.00	100.00	100.00
N	alternative_acceptor	WDR4	chr21	-	chr21:44273838-44274671;chr21:44274199-44274671	chr21:44273863-44274671		chr21:44273838-44273862;chr21:44273863-44274198	chr21:44273837-44273838;chr21:44273862-44273863		100.00	100.00	100.00	100.00	100.00	100.00	100.00	97.62	100.00	100.00	93.02	100.00	100.00	96.61	100.00	100.00
N	intron_retention		chr6	.	chr6:33377483-33377506				chr6:33377482-33377483;chr6:33377506-33377507		100.00	100.00	100.00	100.00	100.00	100.00	100.00	100.00	100.00	95.65	100.00	100.00	100.00	100.00	100.00	100.00
N	alternative_donor		chr19	-	chr19:50168051-50168891;chr19:50168051-50168887	chr19:50168051-50168928		chr19:50168888-50168891;chr19:50168892-50168928	chr19:50168891-50168892;chr19:50168928-50168929		0.00	1.61	0.00	0.00	0.00	NA	0.54	NA	2.17	NA	0.00	NA	NA	0.00	NA	NA
N	alternative_acceptor	PDS5A	chr4	-	chr4:39865080-39868480;chr4:39865051-39868480	chr4:39866224-39868480		chr4:39865051-39865079;chr4:39865080-39866223	chr4:39865050-39865051;chr4:39865079-39865080		0.77	0.52	0.67	0.67	0.85	1.75	0.80	0.00	1.05	0.98	0.74	0.71	0.74	0.98	0.48	0.89
N	alternative_donor	TRPC4AP	chr20	-	chr20:33665978-33676720;chr20:33665978-33680979;chr20:33665978-33680179;chr20:33665978-33680416	chr20:33665978-33680177		chr20:33676721-33680177;chr20:33680178-33680179;chr20:33680180-33680416;chr20:33680417-33680979	chr20:33680177-33680178;chr20:33680179-33680180;chr20:33680416-33680417;chr20:33680979-33680980		1.33	0.00	1.06	0.00	0.00	0.00	0.00	1.61	0.00	0.00	2.22	0.00	0.00	1.52	0.00	0.00
N	alternative_acceptor		chr17	+	chr17:75211927-75212352;chr17:75211927-75212066;chr17:75211927-75212131;chr17:75211927-75212326;chr17:75211927-75212040;chr17:75211927-75212365;chr17:75211927-75211952;chr17:75211927-75211965	chr17:75211927-75212105		chr17:75211953-75211965;chr17:75211966-75212040;chr17:75212041-75212066;chr17:75212067-75212105;chr17:75212106-75212131;chr17:75212132-75212326;chr17:75212327-75212352;chr17:75212353-75212365	chr17:75211965-75211966;chr17:75212040-75212041;chr17:75212066-75212067;chr17:75212105-75212106;chr17:75212131-75212132;chr17:75212326-75212327;chr17:75212352-75212353;chr17:75212365-75212366		0.00	7.69	0.00	0.00	0.00	0.00	3.12	0.00	NA	NA	2.50	1.69	0.00	1.85	0.00	40.00
K	intron_retention	RAPGEF6	chr5	-	chr5:130808438-130815305				chr5:130808437-130808438;chr5:130815305-130815306		100.00	100.00	100.00	100.00	93.75	92.86	98.18	100.00	100.00	90.00	100.00	100.00	100.00	100.00	100.00	NA
N	alternative_donor	CBR4	chr4	-	chr4:169785738-169815720	chr4:169785738-169805489		chr4:169805490-169815720	chr4:169815720-169815721		100.00	75.00	100.00	100.00	100.00	100.00	81.25	100.00	100.00	100.00	50.00	50.00	50.00	100.00	100.00	66.67
N	cassette	RTKN	chr2	-	chr2:74654401-74655394;chr2:74654401-74655974	chr2:74654401-74654550;chr2:74654720-74655974,chr2:74654720-74655394		chr2:74654551-74654719			99.00	98.59	98.23	98.24	99.44	97.69	99.08	99.36	96.64	95.19	98.08	100.00	97.01	100.00	98.06	97.27
N	intron_retention		chr9	.	chr9:124546276-124546306				chr9:124546275-124546276;chr9:124546306-124546307		100.00	100.00	100.00	100.00	99.22	100.00	100.00	100.00	100.00	100.00	100.00	100.00	100.00	99.45	100.00	100.00
K	intron_retention	ZNF181	chr19	+	chr19:35225266-35225874				chr19:35225265-35225266;chr19:35225874-35225875		13.79	18.52	18.18	22.22	21.05	14.29	13.43	9.52	NA	NA	12.00	14.29	19.23	20.00	25.00	0.00
N	alternative_donor		chr1	-	chr1:5927176-5927490;chr1:5927176-5927795	chr1:5927176-5927799		chr1:5927491-5927795;chr1:5927796-5927799	chr1:5927795-5927796;chr1:5927799-5927800		100.00	96.55	100.00	100.00	97.14	100.00	100.00	100.00	100.00	100.00	100.00	100.00	100.00	97.37	94.44	97.40
N	intron_retention		chr20	-	chr20:3736149-3736201				chr20:3736148-3736149;chr20:3736201-3736202		100.00	99.53	100.00	100.00	100.00	100.00	100.00	100.00	100.00	100.00	100.00	100.00	100.00	100.00	100.00	100.00
K	cassette	MTFP1,RP4-539M6.19	chr22	+	chr22:30822833-30824448	chr22:30822833-30823157;chr22:30823391-30824448		chr22:30823158-30823390			96.13	92.90	92.53	94.44	93.22	98.39	96.67	94.69	95.96	91.57	93.33	90.32	95.38	92.50	96.67	91.47
K	intron_retention		chr2	+	chr2:97463385-97464793				chr2:97463384-97463385;chr2:97464793-97464794		0.00	0.00	0.00	0.00	0.00	0.00	0.00	0.00	0.00	0.00	0.00	0.00	0.00	1.39	0.64	0.98
N	alternative_acceptor	DLL1	chr6	-	chr6:170597585-170597816;chr6:170597627-170597816	chr6:170597576-170597816		chr6:170597576-170597584;chr6:170597585-170597626	chr6:170597575-170597576;chr6:170597584-170597585		0.00	0.00	0.00	0.00	7.50	0.00	0.00	0.00	NA	NA	NA	NA	NA	NA	NA	NA
N	alternative_acceptor		chr16	+	chr16:29939253-29944951	chr16:29939253-29939588		chr16:29939589-29944951	chr16:29944951-29944952		100.00	100.00	100.00	100.00	100.00	100.00	100.00	100.00	100.00	100.00	95.00	100.00	100.00	100.00	100.00	100.00
N	alternative_acceptor	RABEPK	chr9	+	chr9:127995025-128001411;chr9:127995025-127995974;chr9:127995025-127995945;chr9:127995025-127996053;chr9:127995025-127995966;chr9:127995025-127995807	chr9:127995025-127995969		chr9:127995808-127995945;chr9:127995946-127995966;chr9:127995967-127995969;chr9:127995970-127995974;chr9:127995975-127996053;chr9:127996054-128001411	chr9:127995945-127995946;chr9:127995966-127995967;chr9:127995969-127995970;chr9:127995974-127995975;chr9:127996053-127996054;chr9:128001411-128001412		1.89	1.50	1.08	0.31	0.51	0.38	1.21	0.91	1.63	1.08	1.65	1.00	0.94	0.25	1.46	0.18
N	intron_retention		chr19	+	chr19:4930736-4930843				chr19:4930735-4930736;chr19:4930843-4930844		100.00	100.00	100.00	100.00	100.00	100.00	100.00	NA	100.00	100.00	98.31	100.00	100.00	100.00	100.00	100.00
N	intron_retention		chr2	.	chr2:110372732-110372779				chr2:110372731-110372732;chr2:110372779-110372780		100.00	99.33	100.00	100.00	100.00	100.00	100.00	100.00	100.00	100.00	100.00	100.00	100.00	100.00	100.00	100.00
N	intron_retention		chr8	.	chr8:144990281-144990310				chr8:144990280-144990281;chr8:144990310-144990311		99.85	100.00	99.88	100.00	100.00	100.00	100.00	100.00	100.00	99.90	100.00	100.00	100.00	100.00	99.76	100.00
N	intron_retention		chr11	+	chr11:65622664-65622743				chr11:65622663-65622664;chr11:65622743-65622744		100.00	100.00	100.00	100.00	100.00	100.00	100.00	100.00	100.00	99.99	100.00	100.00	100.00	100.00	100.00	100.00
K	intron_retention	HAUS6	chr9	-	chr9:19059000-19060085				chr9:19058999-19059000;chr9:19060085-19060086		1.96	1.59	5.50	7.61	4.40	5.75	2.04	9.23	0.00	0.00	3.12	0.00	2.50	2.75	0.00	0.00
N	intron_retention		chr17	-	chr17:36894671-36895012				chr17:36894670-36894671;chr17:36895012-36895013		100.00	100.00	100.00	100.00	100.00	100.00	100.00	100.00	100.00	100.00	90.48	100.00	100.00	100.00	100.00	100.00
K	intron_retention	SESN2	chr1	+	chr1:28600020-28600550				chr1:28600019-28600020;chr1:28600550-28600551		2.22	2.45	3.57	3.23	3.05	2.54	2.07	3.54	0.00	0.00	3.70	2.90	0.00	2.35	1.11	0.00
N	alternative_acceptor	GRIN1	chr9	+	chr9:100819223-100823087	chr9:100819223-100823063		chr9:100823064-100823087	chr9:100823087-100823088		100.00	100.00	100.00	100.00	96.33	100.00	100.00	100.00	100.00	100.00	100.00	100.00	100.00	100.00	100.00	100.00
N	intron_retention		chr11	.	chr11:836843-837084				chr11:836842-836843;chr11:837084-837085		100.00	100.00	100.00	100.00	100.00	100.00	100.00	97.22	100.00	100.00	100.00	100.00	100.00	100.00	100.00	100.00
N	alternative_donor		chr14	-	chr14:58762530-58763633;chr14:58762530-58764761	chr14:58762530-58764672		chr14:58763634-58764672;chr14:58764673-58764761	chr14:58764672-58764673;chr14:58764761-58764762		90.62	88.89	88.24	92.31	88.89	90.48	95.65	95.00	87.10	88.24	70.97	84.62	82.98	86.15	90.91	89.74
K	intron_retention		chr2	.	chr2:37193490-37193525				chr2:37193489-37193490;chr2:37193525-37193526		100.00	100.00	100.00	100.00	100.00	100.00	100.00	100.00	96.67	100.00	100.00	100.00	100.00	100.00	100.00	100.00
N	alternative_donor	ATAD2B	chr2	-	chr2:24011518-24018843;chr2:24011518-24021007	chr2:24011518-24012018		chr2:24012019-24018843;chr2:24018844-24021007	chr2:24018843-24018844;chr2:24021007-24021008		0.00	0.00	0.00	0.00	4.17	6.67	1.75	0.00	0.00	0.00	0.00	0.00	0.00	0.00	0.00	0.00
K	cassette	USP30	chr12	+	chr12:109494597-109505328	chr12:109494597-109495730;chr12:109495914-109505328		chr12:109495731-109495913			100.00	97.92	89.47	95.00	94.12	89.47	100.00	94.12	76.74	84.78	90.00	90.62	88.00	87.84	86.67	88.89
N	intron_retention		chr10	.	chr10:105362749-105362802				chr10:105362748-105362749;chr10:105362802-105362803		100.00	100.00	100.00	100.00	100.00	100.00	99.75	100.00	100.00	NA	100.00	100.00	100.00	100.00	100.00	100.00
N	intron_retention	C20orf24	chr20	+	chr20:35236222-35236273				chr20:35236221-35236222;chr20:35236273-35236274		100.00	95.45	97.22	93.75	100.00	100.00	93.62	94.74	100.00	NA	100.00	100.00	100.00	100.00	100.00	100.00
N	intron_retention		chr9	.	chr9:19378897-19379484				chr9:19378896-19378897;chr9:19379484-19379485		100.00	100.00	100.00	100.00	100.00	100.00	100.00	98.50	100.00	100.00	100.00	100.00	100.00	100.00	100.00	100.00
N	intron_retention		chr6	-	chr6:30593618-30593753				chr6:30593617-30593618;chr6:30593753-30593754		100.00	100.00	100.00	100.00	100.00	100.00	100.00	100.00	93.58	100.00	100.00	100.00	100.00	100.00	100.00	100.00
N	alternative_acceptor	NEO1	chr15	+	chr15:73558753-73562404;chr15:73558753-73562398	chr15:73558753-73562350		chr15:73562351-73562398;chr15:73562399-73562404	chr15:73562398-73562399;chr15:73562404-73562405		0.00	0.00	0.00	0.00	0.00	10.00	2.41	12.90	0.00	0.00	NA	0.00	0.00	0.00	0.00	0.00
K	intron_retention		chr9	+	chr9:135555191-135558949				chr9:135555190-135555191;chr9:135558949-135558950		0.00	0.00	0.00	0.00	0.00	2.33	0.64	0.00	0.00	0.00	0.00	0.00	0.00	0.00	0.00	1.54
N	alternative_acceptor	MED10	chr5	-	chr5:6372704-6374436;chr5:6372714-6374436;chr5:6373478-6374436;chr5:6373039-6374436	chr5:6372715-6374436		chr5:6372704-6372713;chr5:6372714-6372714;chr5:6372715-6373038;chr5:6373039-6373477	chr5:6372703-6372704;chr5:6372713-6372714;chr5:6372714-6372715;chr5:6373038-6373039		88.96	91.86	85.98	85.86	86.36	84.76	89.39	82.14	92.24	92.06	88.41	86.84	82.28	84.21	92.59	92.75
N	alternative_acceptor	SEC22A	chr3	+	chr3:122964862-122978370;chr3:122964862-122978372	chr3:122964862-122978419		chr3:122978371-122978372;chr3:122978373-122978419	chr3:122978372-122978373;chr3:122978419-122978420		0.00	0.00	0.00	0.00	0.00	0.00	0.00	0.00	0.00	0.00	0.00	0.00	5.56	0.00	0.00	0.00
N	intron_retention		chr19	-	chr19:7684962-7685215				chr19:7684961-7684962;chr19:7685215-7685216		100.00	100.00	100.00	100.00	100.00	100.00	100.00	100.00	100.00	100.00	100.00	100.00	100.00	100.00	100.00	98.25
N	coord_cassette	PGM3	chr6	-	chr6:83885780-83902897	chr6:83885780-83891454;chr6:83891651-83892563;chr6:83892698-83902897		chr6:83891455-83891650;chr6:83892564-83892697			100.00	100.00	100.00	100.00	100.00	91.67	100.00	90.00	NA	NA	NA	NA	NA	100.00	NA	NA
N	alternative_acceptor	SF3B2	chr11	+	chr11:65820576-65822546;chr11:65820576-65820859;chr11:65820576-65822823	chr11:65820576-65820862		chr11:65820860-65820862;chr11:65820863-65822546;chr11:65822547-65822823	chr11:65820862-65820863;chr11:65822546-65822547;chr11:65822823-65822824		0.00	0.00	0.00	0.00	0.46	0.00	0.18	0.00	0.16	0.15	0.00	0.00	0.00	0.16	0.00	0.11
N	intron_retention		chr12	-	chr12:76443027-76443204				chr12:76443026-76443027;chr12:76443204-76443205		100.00	100.00	100.00	100.00	100.00	100.00	100.00	100.00	100.00	100.00	100.00	100.00	100.00	100.00	100.00	98.18
N	alternative_donor	PIN1	chr19	+	chr19:9946079-9948687	chr19:9948589-9948687		chr19:9946079-9948588	chr19:9946078-9946079		100.00	100.00	100.00	100.00	100.00	100.00	84.62	81.82	100.00	100.00	100.00	66.67	100.00	100.00	85.71	100.00
N	cassette	TFCP2	chr12	-	chr12:51489824-51493437;chr12:51489824-51493449	chr12:51489824-51492558;chr12:51492702-51493437,chr12:51492702-51493449		chr12:51492559-51492701			94.96	94.89	92.04	94.23	96.49	98.91	93.95	91.73	94.64	98.00	96.84	96.94	96.43	95.04	95.24	95.30
N	alternative_donor	FSD1	chr19	+	chr19:4310515-4311838	chr19:4310594-4311838		chr19:4310515-4310593	chr19:4310514-4310515		100.00	100.00	100.00	96.00	100.00	100.00	100.00	100.00	NA	NA	NA	NA	NA	NA	NA	NA
N	cassette	AMOTL2	chr3	-	chr3:134076439-134078124;chr3:134076606-134078124;chr3:134070397-134078124	chr3:134076439-134077381,chr3:134070397-134077381,chr3:134076606-134077381;chr3:134077562-134078124		chr3:134077382-134077561			100.00	97.30	100.00	100.00	100.00	100.00	100.00	98.96	98.80	99.63	98.67	98.41	100.00	98.14	97.81	99.14
N	cassette	CTSB	chr8	-	chr8:11708490-11725509;chr8:11712424-11725509;chr8:11718989-11725509;chr8:11715450-11725509;chr8:11719988-11725509;chr8:11710989-11725509	chr8:11712424-11721884,chr8:11719988-11721884,chr8:11710989-11721884,chr8:11715450-11721884,chr8:11708490-11721884,chr8:11718989-11721884;chr8:11721993-11725509		chr8:11721885-11721992			3.26	3.66	2.78	2.93	3.32	3.20	3.85	3.64	5.49	5.74	4.27	4.58	4.83	4.87	5.98	4.69
K	intron_retention	MICALL2	chr7	-	chr7:1468428-1477170				chr7:1468427-1468428;chr7:1477170-1477171		100.00	100.00	100.00	100.00	100.00	NA	100.00	NA	NA	NA	NA	NA	NA	100.00	NA	100.00
N	intron_retention		chr14	+	chr14:62187212-62188226				chr14:62187211-62187212;chr14:62188226-62188227		100.00	100.00	100.00	100.00	100.00	100.00	100.00	100.00	99.47	100.00	100.00	100.00	100.00	100.00	100.00	100.00
N	intron_retention		chr15	-	chr15:44087155-44087585				chr15:44087154-44087155;chr15:44087585-44087586		100.00	97.73	100.00	100.00	100.00	100.00	100.00	100.00	100.00	100.00	100.00	100.00	100.00	100.00	100.00	100.00
N	intron_retention		chr7	+	chr7:86849402-86849462				chr7:86849401-86849402;chr7:86849462-86849463		100.00	100.00	100.00	100.00	100.00	100.00	100.00	100.00	96.97	100.00	100.00	95.65	100.00	100.00	100.00	100.00
N	alternative_acceptor	IP6K2	chr3	-	chr3:48737222-48745552;chr3:48732855-48745552	chr3:48732852-48745552		chr3:48732852-48732854;chr3:48732855-48737221	chr3:48732851-48732852;chr3:48732854-48732855		62.50	81.82	40.00	38.46	37.50	37.50	55.00	41.67	50.00	83.33	28.57	0.00	25.00	44.44	50.00	42.86
N	intron_retention		chr21	.	chr21:34923906-34923995				chr21:34923905-34923906;chr21:34923995-34923996		100.00	100.00	100.00	100.00	100.00	100.00	100.00	99.66	100.00	100.00	100.00	100.00	100.00	99.38	100.00	100.00
N	alternative_donor	ZNF384	chr12	-	chr12:6797393-6797892;chr12:6797393-6798533;chr12:6797393-6798444;chr12:6797393-6797868;chr12:6797393-6798002;chr12:6797393-6797618;chr12:6797393-6797557;chr12:6797393-6797782;chr12:6797393-6798263;chr12:6797393-6797949;chr12:6797393-6798110	chr12:6797393-6798159		chr12:6797558-6797618;chr12:6797619-6797782;chr12:6797783-6797868;chr12:6797869-6797892;chr12:6797893-6797949;chr12:6797950-6798002;chr12:6798003-6798110;chr12:6798111-6798159;chr12:6798160-6798263;chr12:6798264-6798444;chr12:6798445-6798533	chr12:6797618-6797619;chr12:6797782-6797783;chr12:6797868-6797869;chr12:6797892-6797893;chr12:6797949-6797950;chr12:6798002-6798003;chr12:6798110-6798111;chr12:6798159-6798160;chr12:6798263-6798264;chr12:6798444-6798445;chr12:6798533-6798534		0.00	0.00	0.00	0.00	0.00	1.89	0.00	0.00	0.00	0.00	0.00	0.00	0.00	0.00	0.00	0.00
K	intron_retention		chr13	+	chr13:45957371-45963869				chr13:45957370-45957371;chr13:45963869-45963870		10.00	7.69	11.11	7.14	13.64	NA	30.00	12.50	NA	NA	NA	NA	NA	NA	NA	NA
N	alternative_acceptor	DEF6	chr6	+	chr6:35277588-35278346;chr6:35277588-35278223;chr6:35277588-35278260;chr6:35277588-35278298;chr6:35277588-35278235;chr6:35277588-35278301	chr6:35277588-35278262		chr6:35278224-35278235;chr6:35278236-35278260;chr6:35278261-35278262;chr6:35278263-35278298;chr6:35278299-35278301;chr6:35278302-35278346	chr6:35278235-35278236;chr6:35278260-35278261;chr6:35278262-35278263;chr6:35278298-35278299;chr6:35278301-35278302;chr6:35278346-35278347		0.00	0.00	0.00	0.00	0.00	0.00	0.54	0.00	0.00	0.00	0.00	0.00	0.00	0.00	0.00	0.00
N	alternative_acceptor	PITPNB	chr22	-	chr22:28307064-28310304;chr22:28307098-28310304;chr22:28307067-28310304;chr22:28307122-28310304	chr22:28307092-28310304		chr22:28307064-28307066;chr22:28307067-28307091;chr22:28307092-28307097;chr22:28307098-28307121	chr22:28307063-28307064;chr22:28307066-28307067;chr22:28307091-28307092;chr22:28307097-28307098		0.00	3.38	0.00	0.00	0.00	0.00	3.98	3.36	0.00	0.00	0.00	0.00	0.00	0.00	0.00	0.00
N	intron_retention		chr22	-	chr22:18571348-18585652				chr22:18571347-18571348;chr22:18585652-18585653		100.00	100.00	100.00	100.00	100.00	100.00	95.56	100.00	100.00	100.00	100.00	100.00	100.00	100.00	100.00	100.00
N	intron_retention		chr8	+	chr8:21842185-21842223				chr8:21842184-21842185;chr8:21842223-21842224		100.00	100.00	100.00	100.00	100.00	100.00	99.54	100.00	100.00	100.00	100.00	100.00	100.00	100.00	100.00	100.00
N	coord_cassette	SSH2	chr17	-	chr17:27999148-28011580	chr17:27999148-28003837;chr17:28003904-28004690;chr17:28004760-28011580		chr17:28003838-28003903;chr17:28004691-28004759			100.00	100.00	100.00	100.00	100.00	100.00	97.50	100.00	100.00	100.00	100.00	100.00	100.00	97.67	100.00	100.00
N	intron_retention		chrX	.	chrX:153593817-153594413				chrX:153593816-153593817;chrX:153594413-153594414		100.00	100.00	100.00	100.00	100.00	99.61	100.00	100.00	100.00	100.00	100.00	100.00	100.00	100.00	100.00	100.00
N	intron_retention		chr11	-	chr11:61732325-61732458				chr11:61732324-61732325;chr11:61732458-61732459		100.00	100.00	100.00	100.00	100.00	100.00	100.00	100.00	100.00	100.00	100.00	100.00	100.00	100.00	100.00	99.94
N	intron_retention		chr4	+	chr4:184192273-184201928				chr4:184192272-184192273;chr4:184201928-184201929		100.00	100.00	95.45	100.00	100.00	100.00	100.00	100.00	100.00	NA	100.00	100.00	100.00	100.00	100.00	NA
N	cassette	C2CD5	chr12	-	chr12:22623846-22624900	chr12:22623846-22624332;chr12:22624423-22624900		chr12:22624333-22624422			100.00	96.00	100.00	100.00	100.00	100.00	97.47	94.29	100.00	100.00	100.00	100.00	100.00	100.00	100.00	100.00
N	alternative_donor	XDH	chr2	-	chr2:31573090-31577921;chr2:31573090-31587023	chr2:31573090-31586977		chr2:31577922-31586977;chr2:31586978-31587023	chr2:31586977-31586978;chr2:31587023-31587024		0.00	0.00	0.00	0.00	0.00	0.00	0.00	0.00	NA	0.00	NA	NA	NA	NA	NA	0.00
N	alternative_acceptor		chr19	-	chr19:868241-868410	chr19:868252-868410		chr19:868241-868251	chr19:868240-868241		100.00	100.00	100.00	100.00	100.00	100.00	100.00	100.00	100.00	100.00	100.00	99.38	100.00	100.00	100.00	100.00
N	alternative_first_exon	RBM17	chr10	+	chr10:6155032-6155470;chr10:6152091-6155470	chr10:6154325-6155470	chr10:6154665-6155031;chr10:6151949-6152090	chr10:6154173-6154324			90.54	87.70	88.11	85.71	82.99	86.20	91.43	92.19	93.77	93.23	92.96	92.56	84.41	86.80	93.21	93.77
N	alternative_acceptor	GNA12	chr7	-	chr7:2769028-2773084;chr7:2761773-2773084;chr7:2771070-2773084	chr7:2771385-2773084		chr7:2761773-2769027;chr7:2769028-2771069;chr7:2771070-2771384	chr7:2761772-2761773;chr7:2769027-2769028;chr7:2771069-2771070		99.36	100.00	100.00	100.00	100.00	98.43	100.00	100.00	100.00	100.00	100.00	100.00	100.00	100.00	100.00	100.00
N	intron_retention		chr17	+	chr17:56780524-56780637				chr17:56780523-56780524;chr17:56780637-56780638		100.00	100.00	100.00	100.00	100.00	100.00	100.00	100.00	100.00	100.00	100.00	100.00	NA	100.00	100.00	96.97
N	alternative_donor		chr18	-	chr18:55399062-55429056;chr18:55399062-55469163;chr18:55399062-55407728;chr18:55399062-55418749;chr18:55399062-55468917	chr18:55399062-55470229		chr18:55407729-55418749;chr18:55418750-55429056;chr18:55429057-55468917;chr18:55468918-55469163;chr18:55469164-55470229	chr18:55418749-55418750;chr18:55429056-55429057;chr18:55468917-55468918;chr18:55469163-55469164;chr18:55470229-55470230		100.00	100.00	100.00	100.00	100.00	100.00	100.00	NA	100.00	92.31	93.55	95.45	95.00	96.43	100.00	100.00
N	alternative_donor	MAP7D3	chrX	-	chrX:135314380-135318402	chrX:135314380-135315089		chrX:135315090-135318402	chrX:135318402-135318403		0.00	1.41	1.45	0.00	0.00	0.00	0.76	0.00	0.00	0.00	NA	NA	NA	NA	0.00	0.00
N	cassette	USP15	chr12	+	chr12:62778084-62783576	chr12:62778084-62783210;chr12:62783295-62783576		chr12:62783211-62783294			100.00	100.00	100.00	100.00	100.00	93.48	100.00	100.00	100.00	100.00	100.00	100.00	100.00	100.00	100.00	100.00
N	cassette	MARK1	chr1	+	chr1:220752900-220771672	chr1:220752900-220754406;chr1:220754461-220771672		chr1:220754407-220754460			100.00	100.00	100.00	100.00	100.00	100.00	100.00	97.50	NA	NA	NA	NA	NA	NA	NA	NA
N	intron_retention		chr9	-	chr9:139325079-139390864				chr9:139325078-139325079;chr9:139390864-139390865		100.00	100.00	100.00	100.00	100.00	98.65	100.00	100.00	NA	100.00	NA	NA	NA	NA	NA	100.00
N	intron_retention		chr19	-	chr19:9771498-9785736				chr19:9771497-9771498;chr19:9785736-9785737		90.91	100.00	100.00	100.00	100.00	100.00	100.00	100.00	100.00	100.00	100.00	100.00	100.00	100.00	100.00	100.00
N	cassette	INPP5D	chr2	+	chr2:234104142-234115351;chr2:234107023-234115351	chr2:234107023-234112771,chr2:234104142-234112771;chr2:234113364-234115351		chr2:234112772-234113363			100.00	99.35	98.45	100.00	100.00	98.92	99.13	100.00	NA	NA	NA	NA	NA	NA	NA	NA
K	intron_retention	MYL6B	chr12	+	chr12:56549278-56551251				chr12:56549277-56549278;chr12:56551251-56551252		94.15	94.30	92.83	93.81	94.83	94.06	96.67	93.68	96.05	94.06	96.04	97.18	94.21	94.68	96.56	95.58
K	intron_retention		chr20	+	chr20:37076267-37077304				chr20:37076266-37076267;chr20:37077304-37077305		5.81	8.12	11.63	11.11	11.39	9.82	5.95	3.19	10.53	5.41	3.57	7.14	9.21	7.63	2.22	3.57
N	intron_retention		chr20	+	chr20:21224927-21225055				chr20:21224926-21224927;chr20:21225055-21225056		95.71	95.65	93.10	95.92	100.00	100.00	96.94	100.00	NA	NA	100.00	93.33	100.00	100.00	NA	NA
N	alternative_acceptor	MEX3C	chr18	-	chr18:48664919-48722936;chr18:48634787-48722936;chr18:48703947-48722936	chr18:48710527-48722936		chr18:48634787-48664918;chr18:48664919-48703946;chr18:48703947-48710526	chr18:48634786-48634787;chr18:48664918-48664919;chr18:48703946-48703947		0.00	0.00	0.00	0.00	0.00	0.00	0.00	0.00	0.00	0.00	0.00	0.00	0.00	0.00	0.00	0.00
N	coord_cassette	SFT2D2	chr1	+	chr1:168195381-168204338	chr1:168195381-168200751;chr1:168200839-168201071;chr1:168201158-168204338		chr1:168200752-168200838;chr1:168201072-168201157			100.00	100.00	100.00	100.00	100.00	100.00	96.97	93.94	90.38	96.83	93.75	91.11	93.86	96.64	89.87	96.70
N	alternative_acceptor		chr6	+	chr6:18218117-18218539;chr6:18218117-18222173	chr6:18218117-18222139		chr6:18218540-18222139;chr6:18222140-18222173	chr6:18222139-18222140;chr6:18222173-18222174		97.10	98.55	98.67	92.31	97.40	97.37	99.38	94.74	98.41	96.72	98.08	100.00	98.00	97.56	98.36	97.33
N	alternative_acceptor	TRIM47	chr17	-	chr17:73871218-73871480;chr17:73870658-73871480;chr17:73871205-73871480	chr17:73871071-73871480		chr17:73870658-73871070;chr17:73871071-73871204;chr17:73871205-73871217	chr17:73870657-73870658;chr17:73871070-73871071;chr17:73871204-73871205		0.00	0.50	0.00	0.00	0.00	0.00	0.00	0.00	0.00	0.00	1.50	0.00	0.00	0.86	0.00	0.00
N	alternative_acceptor		chr16	+	chr16:22462980-22466073;chr16:22462980-22466031	chr16:22462980-22466022		chr16:22466023-22466031;chr16:22466032-22466073	chr16:22466031-22466032;chr16:22466073-22466074		100.00	100.00	100.00	NA	100.00	100.00	92.86	100.00	NA	NA	100.00	NA	66.67	100.00	100.00	100.00
N	alternative_acceptor	TTLL4	chr2	+	chr2:219613658-219613975	chr2:219613658-219613911		chr2:219613912-219613975	chr2:219613975-219613976		0.00	0.00	0.00	1.79	0.00	0.00	1.30	0.00	0.00	0.00	0.00	0.00	2.17	0.00	0.00	0.00
N	alternative_acceptor	HSPH1	chr13	-	chr13:31714689-31715258;chr13:31714447-31715258	chr13:31714517-31715258		chr13:31714447-31714516;chr13:31714517-31714688	chr13:31714446-31714447;chr13:31714516-31714517		0.00	0.53	0.19	0.00	0.00	0.00	0.11	0.23	0.43	0.31	0.00	0.00	0.00	0.00	0.00	0.00
N	alternative_donor	PGM1	chr1	+	chr1:64095515-64095612;chr1:64095259-64095612	chr1:64095286-64095612		chr1:64095259-64095285;chr1:64095286-64095514	chr1:64095258-64095259;chr1:64095285-64095286		0.00	0.00	0.00	0.00	0.45	0.00	0.00	0.00	0.00	0.00	0.00	0.00	0.00	0.00	0.00	0.00
N	alternative_acceptor	GLUD1P3	chr10	+	chr10:75490632-75490945;chr10:75490632-75492098;chr10:75490632-75495430;chr10:75490632-75497005;chr10:75490632-75503921;chr10:75490632-75503930	chr10:75490632-75495434		chr10:75490946-75492098;chr10:75492099-75495430;chr10:75495431-75495434;chr10:75495435-75497005;chr10:75497006-75503921;chr10:75503922-75503930	chr10:75492098-75492099;chr10:75495430-75495431;chr10:75495434-75495435;chr10:75497005-75497006;chr10:75503921-75503922;chr10:75503930-75503931		6.45	2.86	6.67	NA	8.70	6.25	2.60	0.00	8.33	9.09	5.26	12.50	3.70	2.33	7.69	6.67
N	intron_retention		chr11	+	chr11:720910-727518				chr11:720909-720910;chr11:727518-727519		100.00	100.00	100.00	100.00	100.00	100.00	100.00	100.00	100.00	99.51	100.00	100.00	100.00	100.00	100.00	100.00
N	alternative_acceptor	PSPH	chr7	-	chr7:56099969-56101073;chr7:56099990-56101073;chr7:56099671-56101073	chr7:56099748-56101073		chr7:56099671-56099747;chr7:56099748-56099968;chr7:56099969-56099989	chr7:56099670-56099671;chr7:56099747-56099748;chr7:56099968-56099969		100.00	100.00	100.00	95.00	93.33	100.00	96.46	100.00	91.67	91.67	100.00	95.83	93.33	90.48	100.00	100.00
N	intron_retention		chr14	+	chr14:81670335-81670379				chr14:81670334-81670335;chr14:81670379-81670380		100.00	100.00	100.00	100.00	100.00	99.07	100.00	100.00	100.00	100.00	100.00	100.00	100.00	100.00	100.00	100.00
N	alternative_donor	XRCC6	chr22	+	chr22:42022602-42024121;chr22:42018090-42024121;chr22:42018091-42024121;chr22:42022922-42024121	chr22:42017937-42024121		chr22:42017937-42018089;chr22:42018090-42018090;chr22:42018091-42022601;chr22:42022602-42022921	chr22:42017936-42017937;chr22:42018089-42018090;chr22:42018090-42018091;chr22:42022601-42022602		0.00	0.00	0.00	0.00	0.27	0.23	0.00	0.00	0.00	0.18	0.00	0.00	0.00	0.00	0.00	0.00
N	intron_retention		chr1	+	chr1:6284343-6284381				chr1:6284342-6284343;chr1:6284381-6284382		99.44	100.00	100.00	100.00	100.00	100.00	100.00	100.00	100.00	100.00	100.00	100.00	100.00	100.00	100.00	100.00
K	alternative_acceptor	YAE1D1	chr7	+	chr7:39610227-39611952	chr7:39610227-39611875		chr7:39611876-39611952	chr7:39611952-39611953		100.00	100.00	100.00	86.27	100.00	100.00	100.00	100.00	100.00	100.00	100.00	100.00	100.00	100.00	100.00	100.00
N	intron_retention		chr19	.	chr19:56165725-56165796				chr19:56165724-56165725;chr19:56165796-56165797		100.00	100.00	100.00	100.00	100.00	100.00	100.00	100.00	100.00	100.00	100.00	100.00	100.00	99.30	100.00	100.00
N	intron_retention	MARCH7	chr2	+	chr2:160619505-160621086				chr2:160619504-160619505;chr2:160621086-160621087		100.00	100.00	100.00	100.00	100.00	100.00	98.51	100.00	100.00	100.00	100.00	100.00	100.00	100.00	NA	100.00
N	intron_retention		chr7	+	chr7:128278952-128281291				chr7:128278951-128278952;chr7:128281291-128281292		100.00	94.12	91.18	88.46	96.77	76.92	96.15	95.65	100.00	100.00	96.08	94.59	97.59	98.00	100.00	95.83
N	intron_retention		chr15	-	chr15:90775560-90777066				chr15:90775559-90775560;chr15:90777066-90777067		100.00	88.24	92.86	100.00	NA	100.00	80.95	87.80	100.00	100.00	100.00	100.00	100.00	100.00	100.00	91.38
K	intron_retention		chrX	+	chrX:129537828-129543230				chrX:129537827-129537828;chrX:129543230-129543231		0.75	1.34	2.27	1.69	5.41	1.59	2.69	4.10	0.00	1.81	0.76	0.85	1.61	1.66	0.68	1.36
N	alternative_donor	ATP9A	chr20	-	chr20:50346518-50384840;chr20:50346518-50366733;chr20:50346518-50372685;chr20:50346518-50384758;chr20:50346518-50385436;chr20:50346518-50372191	chr20:50346518-50384098		chr20:50366734-50372191;chr20:50372192-50372685;chr20:50372686-50384098;chr20:50384099-50384758;chr20:50384759-50384840;chr20:50384841-50385436	chr20:50372191-50372192;chr20:50372685-50372686;chr20:50384098-50384099;chr20:50384758-50384759;chr20:50384840-50384841;chr20:50385436-50385437		0.00	0.00	0.00	0.00	0.00	0.00	0.00	0.00	0.00	0.00	0.00	0.00	0.00	0.00	0.00	0.00
N	intron_retention		chr1	.	chr1:156109690-156109766				chr1:156109689-156109690;chr1:156109766-156109767		99.01	100.00	100.00	100.00	100.00	100.00	100.00	100.00	100.00	100.00	100.00	100.00	100.00	100.00	100.00	100.00
N	intron_retention		chr18	+	chr18:9122610-9124871				chr18:9122609-9122610;chr18:9124871-9124872		100.00	99.72	100.00	100.00	100.00	100.00	100.00	100.00	100.00	99.83	100.00	100.00	100.00	100.00	100.00	100.00
N	intron_retention		chr3	+	chr3:58304148-58307996				chr3:58304147-58304148;chr3:58307996-58307997		92.86	100.00	100.00	100.00	100.00	100.00	100.00	100.00	100.00	100.00	100.00	100.00	100.00	100.00	100.00	100.00
N	intron_retention		chr19	-	chr19:47912709-47912751				chr19:47912708-47912709;chr19:47912751-47912752		96.00	100.00	100.00	100.00	100.00	100.00	100.00	100.00	NA	NA	NA	NA	NA	NA	NA	NA
N	alternative_donor	LRP6,R3HDM2,RP11-123K3.4	chr12	-	chr12:12312899-12315126	chr12:12312899-12313000		chr12:12313001-12315126	chr12:12315126-12315127		0.00	0.00	2.56	2.08	3.28	9.09	0.76	2.00	0.00	0.55	0.00	0.00	1.39	1.33	0.42	0.54
N	intron_retention		chr5	-	chr5:115173462-115177087				chr5:115173461-115173462;chr5:115177087-115177088		100.00	100.00	100.00	100.00	100.00	100.00	94.44	100.00	NA	100.00	NA	NA	100.00	NA	100.00	100.00
K	intron_retention		chr11	+	chr11:698889-700141				chr11:698888-698889;chr11:700141-700142		25.53	23.91	36.84	34.21	41.30	23.91	36.71	32.43	25.93	25.64	24.64	18.33	24.44	23.21	50.00	34.69
K	intron_retention	SEC22A	chr3	+	chr3:122928247-122942490				chr3:122928246-122928247;chr3:122942490-122942491		100.00	100.00	100.00	100.00	100.00	100.00	100.00	92.31	97.06	100.00	100.00	100.00	100.00	100.00	100.00	100.00
N	alternative_last_exon	RPL28	chr19	+	chr19:55898062-55898633,chr19:55898062-55898654,chr19:55898062-55898982,chr19:55898062-55899238,chr19:55898062-55899275,chr19:55898062-55899296,chr19:55898062-55921578;chr19:55898062-55902921,chr19:55898062-55899610,chr19:55898062-55899297;chr19:55898062-55898134	chr19:55898062-55898652	chr19:55898135-55898599	chr19:55898653-55898978			0.69	0.79	0.32	0.32	0.34	0.33	1.07	1.49	0.57	0.72	0.31	0.35	0.25	0.30	0.82	0.81
N	cassette	STK32C	chr10	-	chr10:134038028-134039030	chr10:134038028-134038736;chr10:134038841-134039030		chr10:134038737-134038840			100.00	100.00	100.00	100.00	100.00	100.00	100.00	100.00	98.65	100.00	100.00	100.00	100.00	100.00	100.00	100.00
N	intron_retention		chr12	-	chr12:52910912-52911391				chr12:52910911-52910912;chr12:52911391-52911392		100.00	100.00	100.00	100.00	100.00	100.00	99.98	100.00	NA	NA	NA	NA	NA	NA	NA	NA
K	alternative_donor	MRPL36	chr5	-	chr5:1799062-1799905;chr5:1799062-1799923	chr5:1799062-1799884		chr5:1799885-1799905;chr5:1799906-1799923	chr5:1799905-1799906;chr5:1799923-1799924		34.38	40.00	37.93	33.33	27.78	13.64	20.00	24.14	11.43	7.32	4.26	4.00	3.70	4.35	12.90	5.45
N	cassette	SRP14-AS1	chr15	+	chr15:40331650-40356661;chr15:40331650-40356663;chr15:40331650-40351333;chr15:40331650-40352297;chr15:40331650-40348653;chr15:40331650-40357421	chr15:40331650-40338161;chr15:40338271-40351333,chr15:40338271-40356661,chr15:40338271-40356663,chr15:40338271-40348653,chr15:40338271-40357421,chr15:40338271-40352297		chr15:40338162-40338270			94.74	100.00	100.00	100.00	100.00	87.50	97.78	100.00	100.00	100.00	93.02	86.36	94.44	100.00	100.00	100.00
N	alternative_acceptor	WDR33	chr2	-	chr2:128466467-128467063;chr2:128466461-128467063	chr2:128466488-128467063		chr2:128466461-128466466;chr2:128466467-128466487	chr2:128466460-128466461;chr2:128466466-128466467		1.96	0.00	1.49	1.61	0.00	1.64	0.00	0.00	1.82	1.82	1.56	0.00	0.00	0.90	2.13	1.61
K	intron_retention	HSPA4L	chr4	+	chr4:128748580-128751792				chr4:128748579-128748580;chr4:128751792-128751793		0.00	0.00	0.00	0.00	0.00	0.77	2.04	1.89	0.00	1.85	0.00	0.00	NA	0.00	1.32	0.00
N	intron_retention		chr5	.	chr5:127477614-127484484				chr5:127477613-127477614;chr5:127484484-127484485		100.00	100.00	100.00	100.00	93.75	100.00	100.00	100.00	100.00	100.00	100.00	100.00	100.00	100.00	100.00	100.00
N	cassette	TNFSF10	chr3	-	chr3:172224710-172232650;chr3:172227112-172232650	chr3:172224710-172229406,chr3:172227112-172229406;chr3:172229450-172232650		chr3:172229407-172229449			75.00	45.45	82.61	85.71	88.71	95.00	51.61	38.89	80.00	100.00	96.30	90.48	89.29	96.30	75.00	87.88
K	cassette	DEK	chr6	-	chr6:18258294-18264073	chr6:18258294-18258534;chr6:18258637-18264073		chr6:18258535-18258636			99.38	99.05	92.61	94.14	91.59	61.89	97.97	97.74	99.21	98.99	99.65	99.71	99.57	98.88	99.77	99.87
N	alternative_acceptor	RBCK1	chr20	+	chr20:398575-399692;chr20:398575-399990	chr20:398575-399738		chr20:399693-399738;chr20:399739-399990	chr20:399738-399739;chr20:399990-399991		0.00	0.14	0.00	0.00	0.00	0.00	0.00	0.00	0.00	0.00	0.00	0.00	0.00	0.00	0.00	0.00
K	intron_retention	SSH1	chr12	-	chr12:109203535-109205035				chr12:109203534-109203535;chr12:109205035-109205036		0.00	0.00	1.19	0.00	1.52	0.00	1.99	3.53	0.00	0.00	0.00	0.00	0.00	3.28	0.00	0.00
K	alternative_donor	PIGA	chrX	-	chrX:15344169-15349337;chrX:15344169-15349711	chrX:15344169-15349995		chrX:15349338-15349711;chrX:15349712-15349995	chrX:15349711-15349712;chrX:15349995-15349996		15.22	20.83	20.00	13.21	19.05	21.05	22.10	19.75	23.40	23.33	20.34	26.47	29.03	25.97	21.15	12.00
N	alternative_acceptor		chr15	-	chr15:67520024-67523567;chr15:67510257-67523567;chr15:67501883-67523567;chr15:67513540-67523567	chr15:67519289-67523567		chr15:67501883-67510256;chr15:67510257-67513539;chr15:67513540-67519288;chr15:67519289-67520023	chr15:67501882-67501883;chr15:67510256-67510257;chr15:67513539-67513540;chr15:67519288-67519289		0.00	10.00	16.67	14.29	11.11	12.50	11.11	20.00	0.00	0.00	NA	0.00	0.00	10.00	0.00	NA
K	intron_retention	IVD	chr15	+	chr15:40698173-40699836				chr15:40698172-40698173;chr15:40699836-40699837		3.03	0.86	3.25	0.84	0.00	1.25	2.87	5.17	2.90	NA	2.81	1.44	3.30	2.33	3.08	NA
N	alternative_acceptor	PQLC1	chr18	-	chr18:77664184-77679183;chr18:77668310-77679183	chr18:77676480-77679183		chr18:77664184-77668309;chr18:77668310-77676479	chr18:77664183-77664184;chr18:77668309-77668310		0.53	0.52	0.63	0.64	0.86	0.96	0.66	1.40	0.78	0.67	0.54	0.00	0.59	0.53	1.13	0.69
K	intron_retention		chr8	-	chr8:145057234-145057479				chr8:145057233-145057234;chr8:145057479-145057480		100.00	100.00	100.00	100.00	100.00	100.00	97.96	100.00	89.47	100.00	100.00	100.00	100.00	97.18	100.00	94.92
K	intron_retention		chr9	-	chr9:123945677-123949230				chr9:123945676-123945677;chr9:123949230-123949231		0.85	0.99	0.80	0.88	1.72	1.62	1.17	1.12	0.00	0.43	0.89	0.66	0.00	1.00	0.44	0.30
K	intron_retention		chr3	-	chr3:49139699-49139851				chr3:49139698-49139699;chr3:49139851-49139852		0.00	0.11	0.00	0.00	0.00	0.00	0.16	0.00	0.00	0.24	0.00	0.13	0.00	0.00	0.21	0.00
N	cassette	RNF144B	chr6	+	chr6:18387862-18427811	chr6:18387862-18399729;chr6:18399931-18427811		chr6:18399730-18399930			100.00	100.00	100.00	100.00	100.00	97.87	97.97	100.00	100.00	100.00	100.00	100.00	97.87	100.00	100.00	100.00
N	intron_retention		chr16	-	chr16:56436980-56438820				chr16:56436979-56436980;chr16:56438820-56438821		100.00	100.00	100.00	100.00	100.00	100.00	100.00	100.00	100.00	100.00	100.00	100.00	100.00	99.62	100.00	100.00
N	intron_retention		chr12	-	chr12:113828364-113828566				chr12:113828363-113828364;chr12:113828566-113828567		100.00	100.00	100.00	100.00	100.00	100.00	100.00	100.00	100.00	100.00	100.00	100.00	100.00	100.00	100.00	94.42
N	intron_retention	SYCE1L	chr16	+	chr16:77233410-77234963				chr16:77233409-77233410;chr16:77234963-77234964		100.00	100.00	100.00	100.00	100.00	100.00	99.01	100.00	100.00	100.00	100.00	100.00	100.00	100.00	100.00	100.00
N	alternative_donor		chr9	+	chr9:738505-740114	chr9:739996-740114		chr9:738505-739995	chr9:738504-738505		100.00	100.00	37.50	100.00	100.00	50.00	83.33	NA	NA	NA	NA	NA	NA	NA	NA	NA
N	alternative_acceptor	LRRC28	chr15	+	chr15:99903471-99924793;chr15:99903471-99926234;chr15:99903471-99926238	chr15:99903471-99904949		chr15:99904950-99924793;chr15:99924794-99926234;chr15:99926235-99926238	chr15:99924793-99924794;chr15:99926234-99926235;chr15:99926238-99926239		3.03	2.50	7.69	6.67	7.32	8.33	4.00	3.33	5.88	5.26	3.57	3.12	4.76	8.00	5.56	5.00
K	intron_retention	DENND3	chr8	+	chr8:142202763-142204131				chr8:142202762-142202763;chr8:142204131-142204132		3.92	9.62	13.64	10.34	8.11	16.00	5.63	10.00	11.54	12.70	4.47	6.76	10.18	8.48	11.43	9.00
N	intron_retention		chr16	+	chr16:2026284-2026897				chr16:2026283-2026284;chr16:2026897-2026898		100.00	100.00	98.63	100.00	100.00	100.00	100.00	100.00	100.00	100.00	100.00	100.00	100.00	100.00	100.00	100.00
N	intron_retention		chr22	+	chr22:38073073-38074459				chr22:38073072-38073073;chr22:38074459-38074460		100.00	100.00	100.00	100.00	90.62	100.00	100.00	100.00	100.00	100.00	NA	NA	NA	NA	100.00	100.00
N	alternative_donor	TMEM39A	chr3	-	chr3:119155826-119156601	chr3:119155826-119156434		chr3:119156435-119156601	chr3:119156601-119156602		6.25	3.31	7.14	5.04	9.68	12.50	7.53	2.96	2.21	3.63	9.74	10.24	15.22	19.67	1.96	2.24
N	alternative_donor		chr9	-	chr9:2593793-2621788	chr9:2593793-2621228		chr9:2621229-2621788	chr9:2621788-2621789		100.00	100.00	100.00	100.00	NA	NA	100.00	95.00	NA	NA	NA	NA	NA	NA	NA	NA
K	cassette	INTS10	chr8	+	chr8:19694672-19700358	chr8:19694672-19699337;chr8:19699467-19700358		chr8:19699338-19699466			0.00	0.66	0.00	0.88	0.00	0.00	0.00	0.00	1.32	0.00	0.00	0.00	0.00	0.00	0.00	0.56
N	alternative_donor	STUB1	chr16	+	chr16:731904-732019;chr16:731881-732019;chr16:731877-732019	chr16:731908-732019		chr16:731877-731880;chr16:731881-731903;chr16:731904-731907	chr16:731876-731877;chr16:731880-731881;chr16:731903-731904		9.79	9.75	12.38	11.75	10.56	11.82	7.93	9.35	14.16	16.09	16.26	15.03	17.65	17.60	15.05	13.84
N	alternative_donor	CAST	chr5	+	chr5:96101024-96101756	chr5:96101030-96101756		chr5:96101024-96101029	chr5:96101023-96101024		99.89	100.00	99.88	100.00	100.00	100.00	100.00	99.88	100.00	100.00	100.00	100.00	100.00	100.00	99.81	100.00
K	intron_retention		chr7	-	chr7:16640571-16642004				chr7:16640570-16640571;chr7:16642004-16642005		6.67	4.76	10.29	8.47	8.51	2.94	5.79	8.33	4.69	5.56	5.26	4.13	6.19	7.27	6.94	3.96
N	alternative_acceptor	AIMP1	chr4	+	chr4:107258195-107268682;chr4:107258195-107276460	chr4:107258195-107268685		chr4:107268683-107268685;chr4:107268686-107276460	chr4:107268685-107268686;chr4:107276460-107276461		0.00	0.00	0.00	0.00	0.00	0.00	0.00	0.00	0.00	0.00	0.00	0.00	0.00	0.00	0.00	0.00
N	cassette	DBF4B	chr17	+	chr17:42786735-42807272;chr17:42786735-42807249;chr17:42786735-42814197	chr17:42786735-42800247;chr17:42800391-42807272,chr17:42800391-42807249,chr17:42800391-42814197		chr17:42800248-42800390			100.00	100.00	100.00	100.00	95.00	96.00	100.00	100.00	97.67	100.00	100.00	100.00	100.00	97.37	100.00	100.00
N	intron_retention		chr19	-	chr19:16663393-16669103				chr19:16663392-16663393;chr19:16669103-16669104		100.00	100.00	100.00	97.67	100.00	100.00	98.90	100.00	100.00	100.00	100.00	100.00	100.00	100.00	100.00	100.00
N	intron_retention		chr5	+	chr5:179155601-179155670				chr5:179155600-179155601;chr5:179155670-179155671		100.00	100.00	100.00	100.00	100.00	100.00	100.00	100.00	99.88	100.00	100.00	100.00	100.00	100.00	100.00	100.00
N	alternative_acceptor	PLEKHG3	chr14	+	chr14:65171423-65190239;chr14:65171423-65194310;chr14:65171423-65182727	chr14:65171423-65173438		chr14:65173439-65182727;chr14:65182728-65190239;chr14:65190240-65194310	chr14:65182727-65182728;chr14:65190239-65190240;chr14:65194310-65194311		0.00	0.49	0.63	0.00	0.00	0.94	0.47	0.00	0.00	0.00	0.00	0.00	0.00	0.00	0.00	0.00
K	cassette		chr19	.	chr19:10790604-10791694	chr19:10790604-10791021;chr19:10791120-10791694		chr19:10791022-10791119			98.55	97.80	97.76	97.60	97.30	99.31	97.34	98.61	95.96	95.83	92.27	91.26	88.12	89.55	95.89	95.04
N	intron_retention		chr20	+	chr20:54978855-54978948				chr20:54978854-54978855;chr20:54978948-54978949		98.60	100.00	100.00	100.00	100.00	100.00	99.29	100.00	100.00	100.00	100.00	98.70	100.00	100.00	100.00	99.57
N	alternative_donor		chr5	+	chr5:10403574-10404682	chr5:10403654-10404682		chr5:10403574-10403653	chr5:10403573-10403574		100.00	100.00	100.00	100.00	100.00	100.00	98.48	100.00	100.00	100.00	100.00	100.00	100.00	100.00	100.00	100.00
K	intron_retention	PCID2	chr13	-	chr13:113850537-113851491				chr13:113850536-113850537;chr13:113851491-113851492		0.00	0.00	0.00	0.64	0.00	0.00	0.00	0.00	0.00	0.49	0.00	0.00	0.00	0.00	0.52	0.88
N	intron_retention		chr11	+	chr11:65305760-65305912				chr11:65305759-65305760;chr11:65305912-65305913		100.00	92.86	100.00	100.00	100.00	100.00	93.88	100.00	98.31	100.00	100.00	94.59	95.24	97.14	95.16	100.00
N	cassette	SRCAP	chr16	+	chr16:30740553-30744600	chr16:30740553-30740690;chr16:30740894-30744600		chr16:30740691-30740893			100.00	100.00	100.00	100.00	100.00	100.00	99.08	100.00	100.00	100.00	100.00	100.00	100.00	100.00	100.00	100.00
N	alternative_last_exon	TPT1	chr13	-	chr13:45912921-45913631,chr13:45911447-45913631,chr13:45912925-45913631,chr13:45912933-45913631,chr13:45912909-45913631,chr13:45913095-45913631,chr13:45912819-45913631,chr13:45912911-45913631,chr13:45912978-45913631,chr13:45912884-45913631,chr13:45912944-45913631;chr13:45911524-45913631	chr13:45912912-45913631	chr13:45911008-45911523	chr13:45912320-45912911			99.92	99.87	99.85	95.97	99.86	99.79	99.49	99.78	99.92	100.00	99.88	99.81	99.84	99.83	99.90	99.92
N	intron_retention		chr5	+	chr5:10263372-10264767				chr5:10263371-10263372;chr5:10264767-10264768		100.00	99.43	99.26	100.00	100.00	100.00	99.62	100.00	99.30	98.86	99.54	99.76	99.31	99.51	99.45	99.33
N	alternative_acceptor		chr12	+	chr12:968631-970358;chr12:968631-970182	chr12:968631-970178		chr12:970179-970182;chr12:970183-970358	chr12:970182-970183;chr12:970358-970359		100.00	100.00	100.00	100.00	100.00	99.40	99.37	100.00	100.00	100.00	100.00	100.00	100.00	99.32	100.00	100.00
K	intron_retention		chr8	-	chr8:101273984-101276261				chr8:101273983-101273984;chr8:101276261-101276262		1.21	0.52	1.41	2.55	3.79	4.02	1.21	1.83	1.54	2.41	1.57	1.03	2.22	2.90	1.18	3.26
N	alternative_acceptor	KLC1,RP11-73M18.2	chr14	+	chr14:104135936-104136025;chr14:104135936-104136546;chr14:104135936-104136518	chr14:104135936-104136497		chr14:104136026-104136497;chr14:104136498-104136518;chr14:104136519-104136546	chr14:104136497-104136498;chr14:104136518-104136519;chr14:104136546-104136547		0.00	0.00	0.00	0.00	0.00	0.00	0.14	0.00	0.00	0.00	0.00	0.00	0.00	0.00	0.00	0.00
N	intron_retention		chr10	-	chr10:116055632-116056736				chr10:116055631-116055632;chr10:116056736-116056737		100.00	100.00	100.00	97.59	100.00	100.00	100.00	100.00	NA	NA	NA	NA	100.00	100.00	NA	NA
N	intron_retention		chr20	+	chr20:35239523-35280713				chr20:35239522-35239523;chr20:35280713-35280714		100.00	100.00	100.00	100.00	100.00	100.00	100.00	98.81	100.00	100.00	100.00	100.00	100.00	100.00	100.00	100.00
N	alternative_acceptor	FAM109A	chr12	-	chr12:111801268-111803367	chr12:111803268-111803367		chr12:111801268-111803267	chr12:111801267-111801268		100.00	100.00	100.00	100.00	100.00	100.00	77.78	100.00	100.00	100.00	NA	100.00	100.00	100.00	100.00	50.00
K	intron_retention	ETS1	chr11	-	chr11:128333523-128350085				chr11:128333522-128333523;chr11:128350085-128350086		0.00	0.16	0.00	0.28	0.00	0.00	0.24	0.00	0.32	0.25	0.00	0.00	0.00	0.00	0.00	0.00
N	cassette	RCBTB1	chr13	-	chr13:50141460-50159579;chr13:50141457-50159579;chr13:50141460-50160565	chr13:50141460-50154640,chr13:50141457-50154640;chr13:50154721-50159579,chr13:50154721-50160565		chr13:50154641-50154720			89.83	87.10	91.30	91.40	91.96	92.03	86.24	89.33	92.31	88.46	100.00	96.30	94.83	91.89	96.23	90.48
N	cassette	PRKRIP1	chr7	+	chr7:102038146-102045044;chr7:102016770-102045044	chr7:102038146-102039994,chr7:102016770-102039994;chr7:102040096-102045044		chr7:102039995-102040095			100.00	100.00	100.00	100.00	100.00	100.00	99.42	100.00	100.00	100.00	100.00	100.00	100.00	100.00	100.00	100.00
N	intron_retention		chr12	+	chr12:6500541-6500761				chr12:6500540-6500541;chr12:6500761-6500762		95.65	96.40	93.01	96.43	96.34	95.81	95.01	98.65	98.97	100.00	100.00	99.64	100.00	100.00	98.61	99.72
K	intron_retention	ADCY3	chr2	-	chr2:25043718-25044385				chr2:25043717-25043718;chr2:25044385-25044386		15.67	16.67	31.05	26.23	23.38	38.32	13.47	23.77	39.13	39.82	14.72	13.76	21.76	20.42	34.14	40.23
N	intron_retention		chr14	-	chr14:69521742-69522136				chr14:69521741-69521742;chr14:69522136-69522137		100.00	100.00	100.00	100.00	100.00	100.00	100.00	100.00	100.00	100.00	99.12	100.00	100.00	100.00	100.00	100.00
N	intron_retention		chr1	+	chr1:205474007-205492673				chr1:205474006-205474007;chr1:205492673-205492674		100.00	100.00	100.00	95.24	100.00	100.00	100.00	100.00	NA	NA	100.00	100.00	100.00	100.00	NA	NA
N	alternative_acceptor	SRC	chr20	+	chr20:36026258-36028580;chr20:36026258-36028517	chr20:36026258-36026630		chr20:36026631-36028517;chr20:36028518-36028580	chr20:36028517-36028518;chr20:36028580-36028581		4.91	5.14	3.83	3.94	3.66	3.04	3.95	4.65	0.93	1.30	3.92	2.42	2.86	3.03	2.26	1.19
N	alternative_acceptor	PIP5K1C	chr19	-	chr19:3661082-3661868;chr19:3661045-3661868;chr19:3661525-3661868	chr19:3661107-3661868		chr19:3661045-3661081;chr19:3661082-3661106;chr19:3661107-3661524	chr19:3661044-3661045;chr19:3661081-3661082;chr19:3661106-3661107		0.00	0.00	0.00	0.00	0.00	0.00	0.00	0.00	0.00	0.00	0.00	0.00	0.00	0.00	0.00	0.00
N	intron_retention		chr16	-	chr16:89354539-89354644				chr16:89354538-89354539;chr16:89354644-89354645		100.00	100.00	100.00	100.00	100.00	100.00	96.37	100.00	100.00	100.00	100.00	100.00	100.00	100.00	100.00	100.00
N	intron_retention		chr3	-	chr3:120118778-120121702				chr3:120118777-120118778;chr3:120121702-120121703		100.00	100.00	100.00	100.00	100.00	96.15	100.00	100.00	NA	NA	NA	NA	NA	NA	NA	NA
N	intron_retention		chrX	.	chrX:48456043-48456344				chrX:48456042-48456043;chrX:48456344-48456345		100.00	100.00	100.00	100.00	100.00	100.00	100.00	100.00	96.97	100.00	100.00	96.30	100.00	100.00	100.00	100.00
N	intron_retention		chr22	.	chr22:36697052-36697072				chr22:36697051-36697052;chr22:36697072-36697073		100.00	100.00	100.00	100.00	100.00	100.00	100.00	100.00	100.00	99.69	100.00	100.00	100.00	100.00	100.00	100.00
N	alternative_donor		chr1	-	chr1:235285684-235291905;chr1:235285684-235287746;chr1:235285684-235291909	chr1:235285684-235290230		chr1:235287747-235290230;chr1:235290231-235291905;chr1:235291906-235291909	chr1:235290230-235290231;chr1:235291905-235291906;chr1:235291909-235291910		25.00	25.00	66.67	50.00	42.86	83.33	22.22	40.00	NA	60.00	60.00	NA	20.00	NA	42.86	NA
N	alternative_acceptor		chr20	-	chr20:30155752-30160168	chr20:30158134-30160168		chr20:30155752-30158133	chr20:30155751-30155752		100.00	100.00	100.00	100.00	100.00	100.00	100.00	100.00	100.00	100.00	100.00	100.00	100.00	100.00	83.33	85.71
K	intron_retention	NDUFV1	chr11	+	chr11:67374521-67375870				chr11:67374520-67374521;chr11:67375870-67375871		100.00	97.37	100.00	100.00	100.00	100.00	100.00	100.00	100.00	98.73	100.00	98.82	99.46	99.58	100.00	99.46
N	alternative_donor	RHOBTB2	chr8	+	chr8:22862989-22863472	chr8:22863028-22863472		chr8:22862989-22863027	chr8:22862988-22862989		0.00	0.00	0.43	0.00	0.00	0.85	0.48	0.00	0.00	1.35	2.33	0.00	3.57	0.97	1.82	0.96
N	intron_retention		chr6	.	chr6:74228947-74229058				chr6:74228946-74228947;chr6:74229058-74229059		100.00	100.00	85.19	81.82	100.00	100.00	86.79	100.00	100.00	100.00	100.00	100.00	85.19	92.86	100.00	100.00
N	alternative_acceptor	TMEM62	chr15	+	chr15:43441078-43441305;chr15:43441078-43441226;chr15:43441078-43444031	chr15:43441078-43441237		chr15:43441227-43441237;chr15:43441238-43441305;chr15:43441306-43444031	chr15:43441237-43441238;chr15:43441305-43441306;chr15:43444031-43444032		0.00	0.00	0.00	0.00	0.00	0.00	0.00	0.00	0.00	0.00	0.00	0.00	0.00	0.00	0.00	0.00
N	cassette	NARF	chr17	+	chr17:80441656-80445791	chr17:80441656-80443372;chr17:80443531-80445791		chr17:80443373-80443530			100.00	100.00	100.00	100.00	100.00	100.00	100.00	100.00	100.00	100.00	100.00	100.00	100.00	100.00	99.57	100.00
N	cassette	RFWD2	chr1	-	chr1:176055027-176118141;chr1:176085818-176113140;chr1:176085818-176175707;chr1:176085818-176132004;chr1:176055027-176132004;chr1:176085818-176153768;chr1:176085818-176118141	chr1:176085818-176104145,chr1:176055027-176104145;chr1:176104223-176113140,chr1:176104223-176118141,chr1:176104223-176153768,chr1:176104223-176175707,chr1:176104223-176132004		chr1:176104146-176104222			89.21	90.51	93.40	88.35	94.68	93.88	85.23	86.41	87.37	91.18	95.49	97.04	93.40	94.81	92.24	91.18
N	cassette	POP4	chr19	+	chr19:30102847-30104777	chr19:30102847-30103023;chr19:30103086-30104777		chr19:30103024-30103085			100.00	99.21	99.08	100.00	99.23	100.00	99.09	100.00	100.00	100.00	100.00	100.00	100.00	100.00	100.00	100.00
N	intron_retention	NPM3	chr10	-	chr10:103541612-103541900				chr10:103541611-103541612;chr10:103541900-103541901		100.00	100.00	100.00	100.00	NA	81.82	92.31	100.00	100.00	NA	100.00	100.00	100.00	100.00	62.50	NA
N	intron_retention		chr6	.	chr6:30711389-30711440				chr6:30711388-30711389;chr6:30711440-30711441		100.00	98.94	100.00	100.00	100.00	100.00	100.00	100.00	100.00	100.00	99.38	100.00	100.00	100.00	99.62	100.00
N	alternative_donor	SHKBP1	chr19	+	chr19:41084431-41086229	chr19:41084449-41086229		chr19:41084431-41084448	chr19:41084430-41084431		100.00	100.00	100.00	100.00	100.00	98.70	100.00	100.00	100.00	100.00	100.00	100.00	100.00	100.00	100.00	100.00
N	coord_cassette	MPDU1	chr17	+	chr17:7487284-7490478	chr17:7487284-7489263;chr17:7489397-7489973;chr17:7490096-7490478		chr17:7489264-7489396;chr17:7489974-7490095			100.00	100.00	100.00	100.00	100.00	100.00	100.00	77.78	100.00	100.00	83.33	100.00	100.00	100.00	100.00	100.00
K	intron_retention	DENND4B	chr1	-	chr1:153909225-153909963				chr1:153909224-153909225;chr1:153909963-153909964		0.00	1.56	3.45	1.85	4.88	0.00	0.78	0.00	0.00	0.00	0.00	2.20	0.00	1.55	0.00	0.00
N	cassette	GBA2	chr9	-	chr9:35741888-35744611	chr9:35741888-35744293;chr9:35744410-35744611		chr9:35744294-35744409			100.00	100.00	100.00	100.00	100.00	100.00	99.17	100.00	100.00	100.00	100.00	100.00	100.00	100.00	100.00	100.00
N	intron_retention		chr4	-	chr4:15646281-15661363				chr4:15646280-15646281;chr4:15661363-15661364		100.00	100.00	100.00	100.00	100.00	100.00	96.84	100.00	100.00	100.00	100.00	100.00	100.00	100.00	100.00	100.00
N	cassette	ARHGEF28	chr5	+	chr5:73154045-73163700;chr5:73154045-73161789	chr5:73154045-73160641;chr5:73160698-73163700,chr5:73160698-73161789		chr5:73160642-73160697			97.01	98.82	100.00	100.00	98.31	100.00	93.81	94.81	NA	NA	100.00	100.00	100.00	100.00	NA	NA
N	intron_retention		chr2	+	chr2:85809000-85813147				chr2:85808999-85809000;chr2:85813147-85813148		100.00	100.00	100.00	100.00	100.00	100.00	100.00	100.00	100.00	100.00	100.00	100.00	100.00	99.81	100.00	100.00
N	alternative_acceptor		chr3	+	chr3:42260883-42260985	chr3:42260883-42260958		chr3:42260959-42260985	chr3:42260985-42260986		15.62	22.58	35.71	21.21	36.84	21.43	28.33	27.27	11.11	23.53	15.15	22.73	8.33	15.79	5.00	12.50
N	alternative_donor	FBXO16,FGFR1	chr8	-	chr8:28314448-28321128	chr8:28314448-28315945		chr8:28315946-28321128	chr8:28321128-28321129		0.00	0.00	0.00	0.00	0.00	0.00	1.30	2.17	0.00	0.00	13.64	10.42	13.64	13.79	0.00	3.70
N	coord_cassette	FAM91A1	chr8	+	chr8:124812126-124822521	chr8:124812126-124817506;chr8:124817580-124818319;chr8:124818470-124820511;chr8:124820617-124822521		chr8:124817507-124817579;chr8:124818320-124818469;chr8:124820512-124820616			100.00	100.00	100.00	100.00	100.00	100.00	100.00	100.00	98.62	100.00	100.00	100.00	100.00	100.00	100.00	100.00
K	intron_retention		chr17	+	chr17:6919845-6920228				chr17:6919844-6919845;chr17:6920228-6920229		77.78	83.33	86.27	77.05	71.88	70.83	73.97	70.59	72.41	66.67	75.47	66.07	66.67	69.49	63.33	63.04
N	cassette	RALGAPB	chr20	+	chr20:37179867-37186937	chr20:37179867-37182509;chr20:37182720-37186937		chr20:37182510-37182719			99.47	99.59	100.00	98.63	100.00	100.00	99.40	99.11	97.94	100.00	100.00	100.00	100.00	100.00	99.20	100.00
K	intron_retention	E4F1	chr16	+	chr16:2284951-2285081				chr16:2284950-2284951;chr16:2285081-2285082		100.00	100.00	100.00	100.00	100.00	100.00	100.00	100.00	100.00	100.00	100.00	97.50	100.00	100.00	100.00	100.00
N	cassette	UBE3D	chr6	-	chr6:83754375-83763866;chr6:83754379-83763866	chr6:83754379-83759427,chr6:83754375-83759427;chr6:83759492-83763866		chr6:83759428-83759491			0.00	13.04	3.85	0.00	0.00	NA	15.15	NA	5.00	NA	3.33	2.56	0.00	7.14	4.55	4.35
N	alternative_acceptor	CCNL1	chr3	-	chr3:156867729-156867853	chr3:156867767-156867853		chr3:156867729-156867766	chr3:156867728-156867729		90.64	100.00	100.00	100.00	100.00	100.00	100.00	100.00	100.00	100.00	100.00	100.00	100.00	100.00	100.00	100.00
N	intron_retention		chr20	-	chr20:34223756-34243123				chr20:34223755-34223756;chr20:34243123-34243124		100.00	100.00	100.00	99.22	100.00	100.00	100.00	100.00	100.00	100.00	100.00	100.00	100.00	100.00	100.00	100.00
K	intron_retention		chr20	-	chr20:44979164-44979399				chr20:44979163-44979164;chr20:44979399-44979400		5.44	5.34	4.96	5.45	5.33	5.52	7.52	6.98	9.33	10.23	9.63	8.11	10.59	12.82	13.97	13.55
K	intron_retention	RAD23A	chr19	+	chr19:13059974-13060088				chr19:13059973-13059974;chr19:13060088-13060089		2.05	3.02	3.79	3.26	2.74	3.21	1.90	2.92	5.21	4.12	1.51	2.83	5.62	5.78	5.86	7.49
N	alternative_donor		chr1	+	chr1:46033833-46034605	chr1:46034357-46034605		chr1:46033833-46034356	chr1:46033832-46033833		100.00	100.00	100.00	100.00	100.00	100.00	100.00	100.00	100.00	100.00	100.00	100.00	85.71	93.48	87.13	84.42
K	intron_retention	HNRNPDL	chr4	.	chr4:83348718-83349170				chr4:83348717-83348718;chr4:83349170-83349171		0.35	0.54	0.68	0.68	0.86	0.92	0.70	0.99	0.90	1.10	0.72	0.22	0.96	0.97	1.17	0.82
N	intron_retention		chr1	-	chr1:144852444-144854517				chr1:144852443-144852444;chr1:144854517-144854518		100.00	95.00	100.00	92.59	100.00	100.00	97.37	100.00	NA	NA	NA	100.00	NA	NA	NA	NA
N	alternative_acceptor	NELFE	chr6	-	chr6:31922580-31922835;chr6:31922655-31922835	chr6:31922685-31922835		chr6:31922580-31922654;chr6:31922655-31922684	chr6:31922579-31922580;chr6:31922654-31922655		6.83	6.10	6.36	6.06	10.00	8.57	6.17	8.46	5.93	7.55	7.27	7.10	7.32	7.26	6.21	6.87
K	intron_retention	PLEKHH3	chr17	-	chr17:40822724-40823011				chr17:40822723-40822724;chr17:40823011-40823012		5.41	15.56	10.64	13.89	14.29	14.29	9.59	7.14	18.75	12.73	15.58	23.81	19.05	16.33	11.70	17.07
K	intron_retention	EIF2A	chr3	+	chr3:150280448-150281301				chr3:150280447-150280448;chr3:150281301-150281302		0.00	0.13	0.00	0.17	0.19	0.00	0.25	0.18	0.00	0.00	0.33	0.19	0.00	0.00	0.27	0.24
N	intron_retention		chr8	-	chr8:144103456-144103543				chr8:144103455-144103456;chr8:144103543-144103544		100.00	100.00	100.00	100.00	100.00	100.00	100.00	100.00	100.00	100.00	100.00	100.00	100.00	100.00	100.00	99.91
N	intron_retention		chr4	.	chr4:1317747-1318233				chr4:1317746-1317747;chr4:1318233-1318234		83.33	100.00	100.00	100.00	100.00	100.00	100.00	NA	NA	100.00	100.00	NA	100.00	100.00	100.00	100.00
N	alternative_first_exon	ARFRP1	chr20	-	chr20:62338450-62338648,chr20:62338450-62339012;chr20:62338450-62339218	chr20:62338450-62339161	chr20:62339219-62339377	chr20:62339162-62339190			17.24	13.79	17.39	9.09	8.33	6.67	8.77	0.00	8.33	16.67	7.14	0.00	0.00	6.67	11.76	6.67
K	intron_retention		chr1	+	chr1:163295965-163297277				chr1:163295964-163295965;chr1:163297277-163297278		0.00	0.00	3.85	2.30	3.57	6.82	0.00	0.00	0.41	0.95	0.00	0.00	1.98	0.88	0.44	0.00
K	intron_retention		chr8	.	chr8:103848619-103850971				chr8:103848618-103848619;chr8:103850971-103850972		3.45	2.99	1.72	2.04	2.64	2.85	3.47	4.64	1.41	1.01	0.93	1.10	0.69	0.83	1.73	1.14
N	alternative_acceptor	PUM1	chr1	-	chr1:31407451-31409489;chr1:31409036-31409489;chr1:31407190-31409489;chr1:31406190-31409489	chr1:31406208-31409489		chr1:31406190-31406207;chr1:31406208-31407189;chr1:31407190-31407450;chr1:31407451-31409035	chr1:31406189-31406190;chr1:31406207-31406208;chr1:31407189-31407190;chr1:31407450-31407451		1.30	0.77	1.48	0.84	1.03	0.98	1.67	0.86	0.56	1.49	0.53	0.28	0.50	0.50	0.23	0.57
N	cassette	AZIN1	chr8	-	chr8:103842165-103846893;chr8:103845447-103846893	chr8:103842165-103846416,chr8:103845447-103846416;chr8:103846492-103846893		chr8:103846417-103846491			100.00	100.00	100.00	100.00	100.00	100.00	99.74	98.87	99.70	100.00	99.74	100.00	100.00	100.00	99.83	99.81
N	intron_retention		chr11	-	chr11:124948046-124949044				chr11:124948045-124948046;chr11:124949044-124949045		100.00	100.00	100.00	100.00	100.00	100.00	100.00	100.00	NA	NA	100.00	100.00	93.75	100.00	NA	NA
N	cassette	EPS15	chr1	-	chr1:51913808-51926762	chr1:51913808-51924712;chr1:51924821-51926762		chr1:51924713-51924820			0.88	1.17	0.71	0.65	0.00	0.81	1.51	1.68	0.00	0.00	1.77	1.49	1.12	1.32	0.84	0.00
N	intron_retention		chr19	-	chr19:8046071-8056569				chr19:8046070-8046071;chr19:8056569-8056570		100.00	100.00	100.00	96.25	100.00	100.00	100.00	100.00	100.00	100.00	100.00	100.00	100.00	100.00	100.00	100.00
K	intron_retention	EPS8L2	chr11	+	chr11:727055-727356				chr11:727054-727055;chr11:727356-727357		98.06	97.38	96.63	100.00	98.70	97.29	97.05	96.86	97.79	99.08	100.00	100.00	100.00	99.26	98.11	98.46
N	intron_retention		chr19	+	chr19:3608243-3611197				chr19:3608242-3608243;chr19:3611197-3611198		100.00	100.00	100.00	100.00	100.00	100.00	100.00	100.00	97.50	100.00	100.00	100.00	100.00	100.00	100.00	100.00
K	intron_retention		chr3	.	chr3:69072472-69073205				chr3:69072471-69072472;chr3:69073205-69073206		0.75	0.00	0.00	0.00	0.00	0.55	0.71	2.46	0.00	0.00	0.00	0.00	0.96	0.23	0.00	0.40
N	alternative_donor		chr3	+	chr3:50617661-50619042;chr3:50617927-50619042	chr3:50618751-50619042		chr3:50617661-50617926;chr3:50617927-50618750	chr3:50617660-50617661;chr3:50617926-50617927		67.16	71.43	64.15	NA	NA	NA	75.22	73.33	NA	NA	69.81	87.76	64.91	63.33	NA	56.67
N	alternative_donor	WASF2	chr1	-	chr1:27755444-27816928;chr1:27755444-27771158;chr1:27755444-27811015;chr1:27755444-27756493;chr1:27755444-27816496;chr1:27755444-27774422;chr1:27755444-27811832;chr1:27755444-27793119	chr1:27755444-27823725		chr1:27756494-27771158;chr1:27771159-27774422;chr1:27774423-27793119;chr1:27793120-27811015;chr1:27811016-27811832;chr1:27811833-27816496;chr1:27816497-27816928;chr1:27816929-27823725	chr1:27771158-27771159;chr1:27774422-27774423;chr1:27793119-27793120;chr1:27811015-27811016;chr1:27811832-27811833;chr1:27816496-27816497;chr1:27816928-27816929;chr1:27823725-27823726		0.00	0.00	0.00	0.00	0.00	0.00	0.00	0.00	0.00	0.00	0.00	0.00	0.00	0.00	0.00	5.88
N	alternative_acceptor	SRI	chr7	-	chr7:87839489-87840196;chr7:87839907-87840196;chr7:87839334-87840196;chr7:87838761-87840196;chr7:87839470-87840196;chr7:87839363-87840196;chr7:87839348-87840196;chr7:87836629-87840196;chr7:87839337-87840196;chr7:87839444-87840196;chr7:87839451-87840196	chr7:87839446-87840196		chr7:87836629-87838760;chr7:87838761-87839333;chr7:87839334-87839336;chr7:87839337-87839347;chr7:87839348-87839362;chr7:87839363-87839443;chr7:87839444-87839445;chr7:87839446-87839450;chr7:87839451-87839469;chr7:87839470-87839488;chr7:87839489-87839906	chr7:87836628-87836629;chr7:87838760-87838761;chr7:87839333-87839334;chr7:87839336-87839337;chr7:87839347-87839348;chr7:87839362-87839363;chr7:87839443-87839444;chr7:87839445-87839446;chr7:87839450-87839451;chr7:87839469-87839470;chr7:87839488-87839489		97.69	97.50	98.81	98.78	98.25	97.41	98.01	97.67	96.43	96.18	97.93	98.01	96.22	96.09	96.21	95.21
N	intron_retention	MOK	chr14	-	chr14:102692746-102698043				chr14:102692745-102692746;chr14:102698043-102698044		95.45	100.00	100.00	100.00	100.00	100.00	89.47	100.00	NA	NA	NA	NA	NA	NA	NA	NA
N	intron_retention		chr8	-	chr8:11700372-11701303				chr8:11700371-11700372;chr8:11701303-11701304		100.00	100.00	100.00	100.00	100.00	100.00	100.00	98.53	100.00	100.00	100.00	100.00	100.00	100.00	100.00	100.00
N	alternative_donor	SSU72	chr1	-	chr1:1477548-1479248;chr1:1477548-1478186;chr1:1477548-1479250	chr1:1477548-1479265		chr1:1478187-1479248;chr1:1479249-1479250;chr1:1479251-1479265	chr1:1479248-1479249;chr1:1479250-1479251;chr1:1479265-1479266		0.00	0.29	0.00	0.00	0.00	0.00	0.00	0.00	0.00	0.00	0.00	0.27	0.00	0.00	0.00	0.00
N	intron_retention		chr19	+	chr19:806486-808866				chr19:806485-806486;chr19:808866-808867		100.00	100.00	100.00	100.00	100.00	100.00	100.00	100.00	100.00	99.58	100.00	100.00	100.00	100.00	100.00	100.00
N	alternative_acceptor	NOP14-AS1	chr4	+	chr4:2937463-2938220;chr4:2937463-2939478	chr4:2937463-2937657		chr4:2937658-2938220;chr4:2938221-2939478	chr4:2938220-2938221;chr4:2939478-2939479		72.66	71.20	71.23	68.25	79.49	84.31	76.57	80.68	75.86	74.07	81.58	83.87	79.49	78.18	79.31	85.71
N	intron_retention		chr14	+	chr14:103807463-103810236				chr14:103807462-103807463;chr14:103810236-103810237		100.00	100.00	100.00	100.00	100.00	100.00	99.90	100.00	99.62	100.00	98.73	100.00	99.17	99.72	99.18	99.25
N	alternative_donor	FOXN2	chr2	+	chr2:48541954-48555699;chr2:48543118-48555699	chr2:48542229-48555699		chr2:48541954-48542228;chr2:48542229-48543117	chr2:48541953-48541954;chr2:48542228-48542229		0.00	0.00	11.76	10.53	0.00	7.41	10.00	0.00	0.00	0.00	0.00	NA	0.00	10.00	0.00	0.00
N	cassette	GARS	chr7	+	chr7:30649347-30655511	chr7:30649347-30651711;chr7:30651862-30655511		chr7:30651712-30651861			100.00	100.00	100.00	100.00	99.62	100.00	99.86	100.00	100.00	100.00	100.00	100.00	100.00	100.00	99.85	100.00
N	alternative_donor	PNPLA3	chr22	+	chr22:44333153-44335872	chr22:44335334-44335872		chr22:44333153-44335333	chr22:44333152-44333153		0.00	7.14	8.00	10.53	12.50	7.69	8.33	0.00	NA	NA	NA	NA	NA	NA	NA	NA
N	intron_retention		chr6	+	chr6:44120436-44121809				chr6:44120435-44120436;chr6:44121809-44121810		100.00	100.00	100.00	100.00	100.00	94.12	85.00	100.00	100.00	100.00	87.50	NA	100.00	100.00	100.00	100.00
N	alternative_first_exon		chr8	-	chr8:63938856-63951218	chr8:63938856-63939739	chr8:63951219-63951730	chr8:63939740-63939824			100.00	100.00	100.00	100.00	100.00	100.00	100.00	100.00	100.00	100.00	100.00	100.00	100.00	100.00	100.00	100.00
N	alternative_acceptor	ME1	chr6	-	chr6:83937194-83938544	chr6:83937197-83938544		chr6:83937194-83937196	chr6:83937193-83937194		100.00	94.74	100.00	100.00	100.00	100.00	100.00	100.00	100.00	91.43	100.00	100.00	100.00	96.88	100.00	100.00
N	alternative_donor	UBL5	chr19	+	chr19:9939066-9939512;chr19:9939349-9939512;chr19:9939351-9939512	chr19:9939352-9939512		chr19:9939066-9939348;chr19:9939349-9939350;chr19:9939351-9939351	chr19:9939065-9939066;chr19:9939348-9939349;chr19:9939350-9939351		98.90	99.40	99.30	99.73	99.29	98.03	99.59	99.20	95.15	99.12	98.90	99.04	99.35	99.53	96.74	96.66
N	alternative_donor	LSM12	chr17	-	chr17:42141303-42143654;chr17:42141303-42143432;chr17:42141303-42143594;chr17:42141303-42143871;chr17:42141303-42143407;chr17:42141303-42143792;chr17:42141303-42143831;chr17:42141303-42142875;chr17:42141303-42143868;chr17:42141303-42142239	chr17:42141303-42143788		chr17:42142240-42142875;chr17:42142876-42143407;chr17:42143408-42143432;chr17:42143433-42143594;chr17:42143595-42143654;chr17:42143655-42143788;chr17:42143789-42143792;chr17:42143793-42143831;chr17:42143832-42143868;chr17:42143869-42143871	chr17:42142875-42142876;chr17:42143407-42143408;chr17:42143432-42143433;chr17:42143594-42143595;chr17:42143654-42143655;chr17:42143788-42143789;chr17:42143792-42143793;chr17:42143831-42143832;chr17:42143868-42143869;chr17:42143871-42143872		0.00	0.00	0.00	0.00	0.00	0.00	0.00	0.00	0.00	0.00	0.00	0.00	0.00	0.00	0.00	0.00
N	intron_retention		chr1	+	chr1:183227271-183227856				chr1:183227270-183227271;chr1:183227856-183227857		3.17	4.29	3.36	3.98	4.82	4.90	4.79	3.76	4.88	6.06	11.11	14.63	3.45	7.27	6.82	2.27
N	cassette	ACSF2	chr17	+	chr17:48539947-48540755	chr17:48539947-48540586;chr17:48540613-48540755		chr17:48540587-48540612			100.00	100.00	100.00	100.00	100.00	100.00	100.00	100.00	100.00	100.00	100.00	100.00	100.00	100.00	98.63	100.00
N	intron_retention		chr3	+	chr3:185347741-185348283				chr3:185347740-185347741;chr3:185348283-185348284		100.00	100.00	100.00	100.00	100.00	100.00	100.00	100.00	100.00	100.00	98.91	100.00	100.00	100.00	100.00	100.00
N	cassette	POLR3B	chr12	+	chr12:106763462-106772044	chr12:106763462-106770136;chr12:106770229-106772044		chr12:106770137-106770228			100.00	100.00	100.00	100.00	100.00	100.00	98.41	96.15	100.00	100.00	93.10	100.00	100.00	100.00	100.00	100.00
N	intron_retention		chr3	+	chr3:186295590-186297669				chr3:186295589-186295590;chr3:186297669-186297670		100.00	100.00	100.00	100.00	100.00	100.00	97.14	100.00	85.71	100.00	100.00	100.00	100.00	100.00	92.86	100.00
N	intron_retention		chr19	+	chr19:44030779-44037946				chr19:44030778-44030779;chr19:44037946-44037947		100.00	93.48	100.00	100.00	100.00	100.00	100.00	100.00	NA	100.00	NA	100.00	100.00	100.00	100.00	100.00
K	intron_retention		chr7	+	chr7:99751141-99751489				chr7:99751140-99751141;chr7:99751489-99751490		1.53	1.89	4.16	3.10	2.44	2.75	1.98	1.01	2.48	2.10	2.47	2.78	3.09	4.15	1.62	2.87
N	alternative_acceptor	DBN1	chr5	-	chr5:176885715-176886098;chr5:176885709-176886098;chr5:176885701-176886098	chr5:176885707-176886098		chr5:176885701-176885706;chr5:176885707-176885708;chr5:176885709-176885714	chr5:176885700-176885701;chr5:176885706-176885707;chr5:176885708-176885709		0.00	0.00	3.42	0.00	0.00	0.00	2.58	0.00	0.00	0.00	0.00	0.00	0.00	0.00	0.00	0.00
N	alternative_acceptor	NSL1	chr1	-	chr1:212912040-212912875;chr1:212904052-212912875;chr1:212912029-212912875	chr1:212912004-212912875		chr1:212904052-212912003;chr1:212912004-212912028;chr1:212912029-212912039	chr1:212904051-212904052;chr1:212912003-212912004;chr1:212912028-212912029		0.00	0.00	0.00	0.00	0.00	0.00	2.38	0.00	0.00	0.00	0.00	0.00	0.00	0.00	0.00	0.00
N	coord_cassette	MPV17	chr2	-	chr2:27535115-27545314	chr2:27535115-27535546;chr2:27535640-27535860;chr2:27536022-27545314		chr2:27535547-27535639;chr2:27535861-27536021			100.00	100.00	100.00	100.00	100.00	100.00	100.00	100.00	100.00	100.00	100.00	100.00	100.00	100.00	97.87	100.00
N	intron_retention		chr19	+	chr19:804703-804840				chr19:804702-804703;chr19:804840-804841		100.00	100.00	100.00	100.00	100.00	100.00	96.23	100.00	100.00	100.00	100.00	100.00	100.00	100.00	100.00	100.00
K	intron_retention		chr2	+	chr2:219524467-219525029				chr2:219524466-219524467;chr2:219525029-219525030		95.00	100.00	100.00	100.00	96.55	100.00	87.72	100.00	80.95	91.67	90.32	96.97	93.10	95.83	90.00	88.00
N	alternative_acceptor	PAWR	chr12	-	chr12:79990437-80007354;chr12:79998502-80007354;chr12:79990439-80007354;chr12:79990344-80007354;chr12:79999851-80007354;chr12:80006394-80007354	chr12:79998498-80007354		chr12:79990344-79990436;chr12:79990437-79990438;chr12:79990439-79998497;chr12:79998498-79998501;chr12:79998502-79999850;chr12:79999851-80006393	chr12:79990343-79990344;chr12:79990436-79990437;chr12:79990438-79990439;chr12:79998497-79998498;chr12:79998501-79998502;chr12:79999850-79999851		0.74	0.61	0.72	0.80	0.72	0.00	0.00	0.00	0.00	0.41	0.34	2.22	0.34	0.28	0.00	0.27
N	alternative_donor	CASP8AP2	chr6	+	chr6:90541059-90556280;chr6:90543204-90556280;chr6:90547654-90556280;chr6:90545735-90556280;chr6:90539791-90556280;chr6:90542040-90556280	chr6:90539826-90556280		chr6:90539791-90539825;chr6:90539826-90541058;chr6:90541059-90542039;chr6:90542040-90543203;chr6:90543204-90545734;chr6:90545735-90547653	chr6:90539790-90539791;chr6:90539825-90539826;chr6:90541058-90541059;chr6:90542039-90542040;chr6:90543203-90543204;chr6:90545734-90545735		100.00	50.00	80.00	80.00	100.00	50.00	50.00	50.00	100.00	80.00	100.00	NA	33.33	50.00	100.00	83.33
N	intron_retention	TMEM181	chr6	+	chr6:159050852-159052076				chr6:159050851-159050852;chr6:159052076-159052077		100.00	100.00	100.00	NA	NA	NA	94.44	100.00	NA	NA	100.00	NA	NA	100.00	100.00	100.00
N	intron_retention		chr12	.	chr12:52912809-52913698				chr12:52912808-52912809;chr12:52913698-52913699		100.00	100.00	100.00	100.00	100.00	100.00	100.00	100.00	NA	NA	NA	NA	NA	NA	NA	NA
N	intron_retention		chr20	-	chr20:33439865-33439957				chr20:33439864-33439865;chr20:33439957-33439958		80.95	87.50	86.84	83.78	94.12	100.00	85.71	90.91	NA	NA	100.00	100.00	100.00	90.48	100.00	NA
N	cassette	ESYT1	chr12	+	chr12:56528213-56531001	chr12:56528213-56530527;chr12:56530678-56531001		chr12:56530528-56530677			100.00	100.00	100.00	100.00	99.79	99.53	100.00	100.00	99.02	100.00	100.00	100.00	100.00	100.00	100.00	99.32
K	intron_retention	EOGT	chr3	-	chr3:69028939-69031961				chr3:69028938-69028939;chr3:69031961-69031962		2.33	2.73	3.45	4.72	3.25	2.78	2.68	2.50	2.22	0.00	4.35	1.61	7.81	3.33	0.00	0.00
N	intron_retention		chr19	-	chr19:53855409-53913339				chr19:53855408-53855409;chr19:53913339-53913340		100.00	100.00	100.00	100.00	100.00	100.00	100.00	90.91	100.00	100.00	100.00	100.00	100.00	100.00	100.00	100.00
N	cassette	SUZ12	chr17	+	chr17:30303634-30315340;chr17:30303634-30320260;chr17:30303634-30315338	chr17:30303634-30310017;chr17:30310124-30315340,chr17:30310124-30320260,chr17:30310124-30315338		chr17:30310018-30310123			87.72	91.67	94.81	92.54	92.06	91.46	88.77	79.22	91.49	91.03	94.07	94.00	93.28	93.71	90.42	95.51
N	intron_retention		chr12	-	chr12:57499352-57499973				chr12:57499351-57499352;chr12:57499973-57499974		98.04	100.00	97.06	100.00	100.00	100.00	98.00	100.00	98.33	100.00	100.00	100.00	100.00	100.00	96.43	100.00
N	alternative_acceptor	NARG2	chr15	-	chr15:60720746-60724132;chr15:60720720-60724132;chr15:60720852-60724132;chr15:60720887-60724132;chr15:60723672-60724132	chr15:60720849-60724132		chr15:60720720-60720745;chr15:60720746-60720848;chr15:60720849-60720851;chr15:60720852-60720886;chr15:60720887-60723671	chr15:60720719-60720720;chr15:60720745-60720746;chr15:60720848-60720849;chr15:60720851-60720852;chr15:60720886-60720887		0.00	0.00	0.00	0.00	1.61	0.00	1.81	0.00	0.00	0.00	0.00	0.00	0.00	0.00	0.00	0.00
N	intron_retention		chr8	.	chr8:32406280-32406327				chr8:32406279-32406280;chr8:32406327-32406328		100.00	99.15	100.00	100.00	100.00	100.00	100.00	100.00	NA	NA	100.00	NA	100.00	100.00	NA	NA
K	intron_retention		chr20	+	chr20:60718946-60733727				chr20:60718945-60718946;chr20:60733727-60733728		0.00	1.72	0.00	2.08	1.59	1.85	0.67	2.90	2.08	4.29	0.00	0.00	2.94	4.35	5.13	5.50
N	intron_retention		chr10	+	chr10:74992922-74993592				chr10:74992921-74992922;chr10:74993592-74993593		100.00	100.00	100.00	100.00	100.00	100.00	100.00	100.00	NA	NA	100.00	100.00	NA	92.86	NA	NA
N	cassette	POLR2F	chr22	+	chr22:38352850-38363105;chr22:38352909-38363105	chr22:38352909-38355352,chr22:38352850-38355352;chr22:38355484-38363105		chr22:38355353-38355483			99.75	100.00	99.81	99.58	99.46	100.00	100.00	98.33	98.95	99.22	98.63	98.98	98.92	99.22	98.87	98.80
N	intron_retention		chr11	.	chr11:66044557-66044638				chr11:66044556-66044557;chr11:66044638-66044639		100.00	100.00	100.00	99.92	100.00	100.00	100.00	100.00	100.00	100.00	100.00	99.91	100.00	100.00	100.00	100.00
N	alternative_donor	LAMA1	chr18	-	chr18:7037751-7038402;chr18:7037751-7038149;chr18:7037751-7038246;chr18:7037751-7038808;chr18:7037751-7038426	chr18:7037751-7038676		chr18:7038150-7038246;chr18:7038247-7038402;chr18:7038403-7038426;chr18:7038427-7038676;chr18:7038677-7038808	chr18:7038246-7038247;chr18:7038402-7038403;chr18:7038426-7038427;chr18:7038676-7038677;chr18:7038808-7038809		0.00	0.00	0.00	0.00	0.00	0.00	0.00	0.00	NA	NA	NA	NA	NA	NA	NA	NA
N	alternative_donor	SERPINB5	chr18	+	chr18:61156697-61160185;chr18:61156698-61160185;chr18:61158851-61160185;chr18:61156662-61160185	chr18:61159856-61160185		chr18:61156662-61156696;chr18:61156697-61156697;chr18:61156698-61158850;chr18:61158851-61159855	chr18:61156661-61156662;chr18:61156696-61156697;chr18:61156697-61156698;chr18:61158850-61158851		0.26	0.24	0.18	0.17	0.16	0.10	0.30	0.22	0.00	0.00	NA	NA	NA	NA	0.00	0.00
K	intron_retention	EML3	chr11	-	chr11:62375769-62376013				chr11:62375768-62375769;chr11:62376013-62376014		0.00	0.45	0.74	1.32	1.66	1.18	0.35	1.13	1.90	0.69	0.56	0.67	3.17	2.08	1.01	0.91
N	intron_retention		chr1	-	chr1:89445933-89447630				chr1:89445932-89445933;chr1:89447630-89447631		100.00	100.00	100.00	100.00	100.00	100.00	100.00	100.00	100.00	100.00	100.00	NA	100.00	100.00	100.00	96.43
N	coord_cassette	PUS7	chr7	-	chr7:105108911-105121498	chr7:105108911-105111207;chr7:105111296-105112578;chr7:105112641-105121498		chr7:105111208-105111295;chr7:105112579-105112640			100.00	100.00	100.00	100.00	100.00	100.00	96.36	90.48	100.00	100.00	100.00	100.00	100.00	100.00	100.00	100.00
K	intron_retention	POLG	chr15	-	chr15:89865247-89865972				chr15:89865246-89865247;chr15:89865972-89865973		0.00	0.00	1.74	0.95	0.00	1.03	1.27	1.23	0.00	1.14	0.00	2.17	0.00	0.87	1.47	2.17
N	alternative_acceptor		chr11	+	chr11:129993675-129996651;chr11:129993675-129995099;chr11:129993675-129995797;chr11:129993675-129996543	chr11:129993675-129996594		chr11:129995100-129995797;chr11:129995798-129996543;chr11:129996544-129996594;chr11:129996595-129996651	chr11:129995797-129995798;chr11:129996543-129996544;chr11:129996594-129996595;chr11:129996651-129996652		99.90	99.51	99.72	99.59	99.84	99.75	99.40	99.73	99.86	99.86	99.79	99.92	99.69	99.75	99.75	99.75
N	intron_retention		chr19	-	chr19:1987245-1987498				chr19:1987244-1987245;chr19:1987498-1987499		100.00	100.00	100.00	100.00	100.00	100.00	88.37	100.00	NA	NA	100.00	90.00	94.12	90.48	NA	NA
N	alternative_donor	DENND3	chr8	+	chr8:142127464-142146607;chr8:142138909-142146607	chr8:142139083-142146607		chr8:142127464-142138908;chr8:142138909-142139082	chr8:142127463-142127464;chr8:142138908-142138909		0.00	0.00	0.00	0.00	0.00	0.00	0.00	0.00	0.00	0.00	0.00	0.00	0.00	0.00	0.00	0.00
N	alternative_acceptor		chr6	+	chr6:31378394-31378848;chr6:31378394-31378977;chr6:31378394-31378985;chr6:31378394-31379020;chr6:31378394-31378865;chr6:31378394-31473395;chr6:31378394-31379033;chr6:31378394-31379037	chr6:31378394-31473467		chr6:31378849-31378865;chr6:31378866-31378977;chr6:31378978-31378985;chr6:31378986-31379020;chr6:31379021-31379033;chr6:31379034-31379037;chr6:31379038-31473395;chr6:31473396-31473467	chr6:31378865-31378866;chr6:31378977-31378978;chr6:31378985-31378986;chr6:31379020-31379021;chr6:31379033-31379034;chr6:31379037-31379038;chr6:31473395-31473396;chr6:31473467-31473468		0.00	0.00	0.00	25.00	0.00	0.00	41.67	0.00	22.22	NA	NA	0.00	0.00	0.00	0.00	NA
N	intron_retention		chr12	+	chr12:132416808-132423717				chr12:132416807-132416808;chr12:132423717-132423718		100.00	100.00	100.00	100.00	100.00	100.00	100.00	100.00	98.21	100.00	100.00	100.00	100.00	100.00	100.00	100.00
N	intron_retention		chr1	-	chr1:28835564-28839788				chr1:28835563-28835564;chr1:28839788-28839789		100.00	100.00	100.00	100.00	100.00	98.61	100.00	100.00	100.00	100.00	100.00	100.00	100.00	100.00	100.00	100.00
N	cassette	AMFR	chr16	-	chr16:56423288-56436896	chr16:56423288-56435644;chr16:56435756-56436896		chr16:56435645-56435755			99.52	100.00	100.00	100.00	100.00	100.00	99.80	100.00	100.00	100.00	100.00	99.89	100.00	100.00	100.00	100.00
K	cassette	BDH1	chr3	-	chr3:197260433-197281432;chr3:197260433-197282651	chr3:197260433-197273231;chr3:197273358-197282651,chr3:197273358-197281432		chr3:197273232-197273357			93.55	93.33	96.08	100.00	95.24	100.00	100.00	95.00	100.00	91.67	100.00	100.00	100.00	100.00	100.00	NA
N	intron_retention		chr5	-	chr5:176938929-176939136				chr5:176938928-176938929;chr5:176939136-176939137		96.67	94.87	100.00	100.00	97.50	100.00	100.00	100.00	100.00	100.00	100.00	100.00	100.00	100.00	96.00	97.96
N	intron_retention		chr8	+	chr8:144643963-144644194				chr8:144643962-144643963;chr8:144644194-144644195		100.00	100.00	100.00	97.78	100.00	100.00	100.00	100.00	100.00	100.00	100.00	100.00	100.00	100.00	100.00	100.00
K	intron_retention		chr15	+	chr15:42134790-42135873				chr15:42134789-42134790;chr15:42135873-42135874		12.50	28.57	8.33	NA	11.11	NA	17.14	28.57	NA	NA	5.56	23.81	4.17	14.71	NA	NA
N	intron_retention		chr21	+	chr21:37742175-37744713				chr21:37742174-37742175;chr21:37744713-37744714		100.00	100.00	100.00	100.00	100.00	97.37	100.00	100.00	100.00	100.00	100.00	100.00	100.00	100.00	100.00	100.00
N	intron_retention		chr12	+	chr12:53689741-53690027				chr12:53689740-53689741;chr12:53690027-53690028		100.00	100.00	100.00	100.00	100.00	100.00	97.80	92.00	100.00	100.00	96.72	100.00	98.21	100.00	100.00	100.00
N	cassette	SSBP2	chr5	-	chr5:80785129-80911291;chr5:80770382-80911291	chr5:80785129-80809446,chr5:80770382-80809446;chr5:80809537-80911291		chr5:80809447-80809536			81.33	84.88	90.77	88.89	94.29	89.39	90.29	90.14	85.19	85.71	100.00	91.67	94.44	95.65	90.00	91.49
N	intron_retention		chr5	-	chr5:43478008-43478091				chr5:43478007-43478008;chr5:43478091-43478092		100.00	100.00	100.00	100.00	84.62	100.00	100.00	100.00	100.00	NA	100.00	100.00	100.00	100.00	NA	100.00
K	intron_retention		chr3	-	chr3:124482566-124483237				chr3:124482565-124482566;chr3:124483237-124483238		0.00	0.23	0.57	1.11	0.00	0.35	0.38	0.85	0.63	0.67	0.00	0.00	0.78	0.00	0.27	0.43
N	coord_cassette	ELOVL7	chr5	-	chr5:59983055-60062400	chr5:59983055-60053335;chr5:60053473-60060053;chr5:60060160-60062400		chr5:60053336-60053472;chr5:60060054-60060159			100.00	100.00	100.00	100.00	100.00	100.00	100.00	100.00	100.00	100.00	100.00	100.00	96.97	100.00	100.00	100.00
N	alternative_donor		chr15	+	chr15:32954976-32957699;chr15:32936561-32957699;chr15:32936020-32957699;chr15:32952822-32957699	chr15:32930050-32957699		chr15:32930050-32936019;chr15:32936020-32936560;chr15:32936561-32952821;chr15:32952822-32954975	chr15:32930049-32930050;chr15:32936019-32936020;chr15:32936560-32936561;chr15:32952821-32952822		0.00	0.00	0.00	3.45	0.00	0.00	0.00	0.00	0.00	0.00	0.00	0.00	NA	0.00	0.00	0.00
N	cassette	LARP7	chr4	+	chr4:113559830-113567506	chr4:113559830-113565823;chr4:113566028-113567506		chr4:113565824-113566027			100.00	100.00	100.00	100.00	100.00	100.00	100.00	100.00	100.00	100.00	100.00	100.00	100.00	100.00	100.00	99.29
N	intron_retention		chr12	-	chr12:49523065-49579692				chr12:49523064-49523065;chr12:49579692-49579693		100.00	100.00	100.00	100.00	100.00	100.00	100.00	100.00	100.00	NA	NA	NA	100.00	100.00	92.86	100.00
K	intron_retention		chr6	+	chr6:36177693-36177992				chr6:36177692-36177693;chr6:36177992-36177993		0.00	2.38	0.00	0.00	0.00	0.00	2.08	0.00	1.39	1.32	0.00	0.00	0.00	0.00	2.82	1.22
K	intron_retention		chr5	-	chr5:57754669-57754811				chr5:57754668-57754669;chr5:57754811-57754812		0.00	0.00	0.00	0.00	0.00	0.58	0.00	0.00	0.00	0.00	NA	NA	0.00	3.85	0.00	0.00
N	intron_retention		chr19	-	chr19:50362020-50362099				chr19:50362019-50362020;chr19:50362099-50362100		93.33	100.00	94.74	100.00	100.00	100.00	94.44	100.00	100.00	100.00	100.00	100.00	100.00	96.88	100.00	100.00
N	intron_retention		chr9	+	chr9:109691268-109691518				chr9:109691267-109691268;chr9:109691518-109691519		100.00	100.00	100.00	100.00	100.00	100.00	100.00	100.00	100.00	100.00	100.00	100.00	100.00	98.41	100.00	100.00
N	intron_retention		chr17	-	chr17:79649150-79649639				chr17:79649149-79649150;chr17:79649639-79649640		100.00	100.00	100.00	100.00	100.00	100.00	98.70	100.00	100.00	100.00	100.00	100.00	100.00	100.00	100.00	100.00
N	alternative_donor	AGRN	chr1	+	chr1:956932-957580;chr1:956936-957580;chr1:955754-957580;chr1:956397-957580;chr1:956401-957580;chr1:956376-957580;chr1:957272-957580	chr1:956928-957580		chr1:955754-956375;chr1:956376-956396;chr1:956397-956400;chr1:956401-956927;chr1:956928-956931;chr1:956932-956935;chr1:956936-957271	chr1:955753-955754;chr1:956375-956376;chr1:956396-956397;chr1:956400-956401;chr1:956927-956928;chr1:956931-956932;chr1:956935-956936		0.00	0.00	0.00	0.00	0.00	0.00	0.00	0.00	0.00	0.00	0.00	0.00	0.00	0.00	0.00	0.00
N	intron_retention		chr19	+	chr19:11557976-11558275				chr19:11557975-11557976;chr19:11558275-11558276		84.21	100.00	100.00	100.00	100.00	100.00	87.88	94.12	100.00	100.00	84.38	100.00	100.00	100.00	100.00	100.00
K	cassette	MIF4GD	chr17	-	chr17:73264274-73266194	chr17:73264274-73265427;chr17:73265551-73266194		chr17:73265428-73265550			26.13	28.03	16.79	18.69	17.98	18.00	30.71	19.74	12.07	13.89	20.46	18.61	14.55	11.87	17.78	17.73
N	intron_retention		chr6	.	chr6:33287811-33287915				chr6:33287810-33287811;chr6:33287915-33287916		100.00	100.00	100.00	100.00	100.00	100.00	100.00	100.00	98.48	100.00	100.00	100.00	100.00	100.00	100.00	100.00
N	intron_retention		chr11	+	chr11:118406871-118472054				chr11:118406870-118406871;chr11:118472054-118472055		100.00	100.00	91.54	100.00	100.00	100.00	100.00	100.00	100.00	100.00	100.00	100.00	100.00	100.00	100.00	100.00
K	cassette	PDE4DIP	chr1	-	chr1:145016012-145021111	chr1:145016012-145017907;chr1:145018000-145021111		chr1:145017908-145017999			0.94	0.93	0.00	0.00	0.00	0.00	0.49	0.67	NA	NA	NA	NA	NA	NA	NA	NA
N	coord_cassette	GAPVD1	chr9	+	chr9:128083779-128092356	chr9:128083779-128086076;chr9:128086203-128088694;chr9:128088869-128092356		chr9:128086077-128086202;chr9:128088695-128088868			100.00	100.00	100.00	100.00	100.00	98.97	100.00	100.00	100.00	100.00	100.00	100.00	100.00	100.00	100.00	100.00
N	alternative_acceptor	PNN	chr14	+	chr14:39648451-39648574;chr14:39648451-39648534;chr14:39648451-39648527	chr14:39648451-39648531		chr14:39648528-39648531;chr14:39648532-39648534;chr14:39648535-39648574	chr14:39648531-39648532;chr14:39648534-39648535;chr14:39648574-39648575		0.00	0.00	0.00	0.00	0.00	0.00	0.00	0.00	0.00	0.00	0.00	0.00	0.00	0.00	0.00	0.00
N	alternative_donor	RCN1	chr11	+	chr11:32117497-32118689;chr11:32112997-32118689	chr11:32112991-32118689		chr11:32112991-32112996;chr11:32112997-32117496	chr11:32112990-32112991;chr11:32112996-32112997		0.00	0.00	0.00	0.00	0.00	0.00	0.43	0.00	0.00	0.00	0.00	0.00	0.00	0.00	0.00	0.00
K	intron_retention	R3HDM1	chr2	+	chr2:136362587-136379063				chr2:136362586-136362587;chr2:136379063-136379064		0.00	1.05	0.00	0.00	0.00	0.00	0.97	1.03	0.00	0.00	0.00	0.00	0.00	2.27	0.00	0.00
N	alternative_acceptor	ADAP1,COX19	chr7	-	chr7:944810-959604	chr7:947655-959604		chr7:944810-947654	chr7:944809-944810		0.00	0.00	0.00	0.00	0.00	0.00	0.00	0.00	0.00	0.00	0.52	0.00	0.00	0.00	0.00	1.01
N	alternative_donor	GRINA	chr8	+	chr8:145066777-145066859;chr8:145066743-145066859;chr8:145066741-145066859	chr8:145066775-145066859		chr8:145066741-145066742;chr8:145066743-145066774;chr8:145066775-145066776	chr8:145066740-145066741;chr8:145066742-145066743;chr8:145066774-145066775		0.00	0.00	0.00	0.00	0.00	0.00	0.00	0.00	0.00	0.00	0.00	0.00	0.00	0.00	0.00	0.00
N	alternative_acceptor	PPCDC	chr15	+	chr15:75341063-75341490;chr15:75341063-75382988;chr15:75341063-75359613;chr15:75341063-75341769	chr15:75341063-75341473		chr15:75341474-75341490;chr15:75341491-75341769;chr15:75341770-75359613;chr15:75359614-75382988	chr15:75341490-75341491;chr15:75341769-75341770;chr15:75359613-75359614;chr15:75382988-75382989		0.00	0.00	0.00	0.00	0.00	0.00	0.00	0.00	0.00	0.00	0.00	0.00	0.00	0.00	0.00	0.00
N	alternative_donor	ZBTB4	chr17	-	chr17:7367210-7369029	chr17:7367210-7368031		chr17:7368032-7369029	chr17:7369029-7369030		0.00	0.00	0.00	0.00	0.00	0.00	0.25	0.00	0.00	0.00	0.00	0.00	0.00	0.00	0.00	0.00
N	intron_retention		chr7	.	chr7:100883029-100883101				chr7:100883028-100883029;chr7:100883101-100883102		100.00	100.00	100.00	100.00	100.00	100.00	100.00	100.00	100.00	99.88	100.00	100.00	100.00	100.00	100.00	100.00
N	alternative_acceptor	TTC21B	chr2	-	chr2:166740526-166744788	chr2:166740529-166744788		chr2:166740526-166740528	chr2:166740525-166740526		100.00	100.00	100.00	100.00	100.00	85.71	97.01	100.00	100.00	100.00	100.00	100.00	95.45	100.00	100.00	100.00
N	alternative_acceptor	FBF1,RP11-552F3.12	chr17	-	chr17:73906888-73908272;chr17:73905899-73908272;chr17:73906927-73908272	chr17:73903553-73908272		chr17:73903553-73905898;chr17:73905899-73906887;chr17:73906888-73906926	chr17:73903552-73903553;chr17:73905898-73905899;chr17:73906887-73906888		0.00	0.00	0.00	0.00	0.00	0.00	0.00	0.00	0.00	0.00	0.00	0.00	0.00	2.56	0.00	0.00
K	intron_retention	ATRX	chrX	-	chrX:76776977-76777740				chrX:76776976-76776977;chrX:76777740-76777741		6.38	1.75	10.00	12.07	14.71	20.90	3.80	5.17	0.00	2.11	2.86	5.26	15.91	16.90	1.28	1.02
N	alternative_acceptor	IRX4	chr5	-	chr5:1879960-1880179;chr5:1879985-1880179;chr5:1879947-1880179	chr5:1879790-1880179		chr5:1879790-1879946;chr5:1879947-1879959;chr5:1879960-1879984	chr5:1879789-1879790;chr5:1879946-1879947;chr5:1879959-1879960		2.27	1.15	3.08	0.00	0.00	0.00	0.86	0.00	NA	NA	NA	NA	NA	NA	NA	NA
K	intron_retention		chr18	-	chr18:674407-675320				chr18:674406-674407;chr18:675320-675321		1.22	1.75	5.41	2.41	1.20	8.51	3.28	4.44	1.69	3.97	2.87	0.00	2.42	1.90	2.99	1.89
N	alternative_donor	DCTN1	chr2	-	chr2:74596008-74596224	chr2:74596008-74596215		chr2:74596216-74596224	chr2:74596224-74596225		0.00	0.00	0.00	0.00	0.00	0.00	0.00	0.26	0.00	0.00	0.00	0.00	0.00	0.00	0.00	0.00
N	alternative_acceptor	MMP14	chr14	+	chr14:23313080-23313579;chr14:23313080-23313501;chr14:23313080-23313582	chr14:23313080-23313498		chr14:23313499-23313501;chr14:23313502-23313579;chr14:23313580-23313582	chr14:23313501-23313502;chr14:23313579-23313580;chr14:23313582-23313583		0.07	0.07	0.22	0.30	0.26	0.25	0.15	0.19	0.42	0.25	0.00	0.00	0.00	0.00	0.38	0.00
N	alternative_donor		chr16	-	chr16:84520666-84521362;chr16:84520666-84522877;chr16:84520666-84522923	chr16:84520666-84522883		chr16:84521363-84522877;chr16:84522878-84522883;chr16:84522884-84522923	chr16:84522877-84522878;chr16:84522883-84522884;chr16:84522923-84522924		97.66	96.63	91.60	91.19	91.85	87.21	96.18	92.59	95.56	93.41	98.21	98.15	93.55	96.00	96.67	95.93
N	alternative_donor	PPP1R13B	chr14	-	chr14:104263856-104313344;chr14:104263856-104267906;chr14:104263856-104313635;chr14:104263856-104310988;chr14:104263856-104314608;chr14:104263856-104265041	chr14:104263856-104305300		chr14:104265042-104267906;chr14:104267907-104305300;chr14:104305301-104310988;chr14:104310989-104313344;chr14:104313345-104313635;chr14:104313636-104314608	chr14:104267906-104267907;chr14:104305300-104305301;chr14:104310988-104310989;chr14:104313344-104313345;chr14:104313635-104313636;chr14:104314608-104314609		0.00	0.00	0.00	0.00	0.00	0.00	0.00	0.00	0.00	0.00	0.00	0.00	0.00	6.25	0.00	0.00
N	intron_retention		chr6	+	chr6:43038196-43038563				chr6:43038195-43038196;chr6:43038563-43038564		100.00	100.00	100.00	100.00	100.00	91.67	100.00	100.00	100.00	100.00	100.00	100.00	100.00	100.00	100.00	100.00
N	cassette	ANO10	chr3	-	chr3:43618754-43640023;chr3:43616357-43640023;chr3:43607220-43640023;chr3:43607220-43647205	chr3:43618754-43621844,chr3:43616357-43621844,chr3:43607220-43621844;chr3:43621965-43640023,chr3:43621965-43647205		chr3:43621845-43621964			93.69	94.96	98.99	96.74	100.00	93.90	93.91	92.39	100.00	92.16	100.00	96.55	100.00	97.44	98.11	100.00
N	intron_retention		chr19	-	chr19:13869848-13869880				chr19:13869847-13869848;chr19:13869880-13869881		100.00	100.00	100.00	100.00	90.00	100.00	100.00	100.00	100.00	100.00	100.00	100.00	100.00	100.00	100.00	100.00
N	intron_retention		chr4	+	chr4:119220036-119229685				chr4:119220035-119220036;chr4:119229685-119229686		100.00	100.00	100.00	98.04	100.00	100.00	100.00	100.00	NA	NA	100.00	100.00	100.00	100.00	NA	NA
K	intron_retention		chr16	-	chr16:70732715-70765397				chr16:70732714-70732715;chr16:70765397-70765398		0.62	1.23	0.83	1.92	3.66	5.33	1.81	8.00	1.89	0.83	1.22	2.56	1.54	2.61	3.15	3.66
N	cassette	C9orf142	chr9	+	chr9:139887864-139888217	chr9:139887864-139888031;chr9:139888117-139888217		chr9:139888032-139888116			100.00	100.00	100.00	100.00	100.00	100.00	99.71	100.00	100.00	100.00	100.00	100.00	100.00	100.00	100.00	100.00
N	alternative_donor	ASAP2	chr2	+	chr2:9375296-9419445;chr2:9347393-9419445;chr2:9378331-9419445;chr2:9375707-9419445;chr2:9378055-9419445;chr2:9375464-9419445;chr2:9419337-9419445;chr2:9375306-9419445;chr2:9375660-9419445;chr2:9375502-9419445;chr2:9376349-9419445;chr2:9376241-9419445;chr2:9375267-9419445;chr2:9374574-9419445;chr2:9375882-9419445;chr2:9375640-9419445;chr2:9378075-9419445;chr2:9416157-9419445;chr2:9375743-9419445	chr2:9347360-9419445		chr2:9347360-9347392;chr2:9347393-9374573;chr2:9374574-9375266;chr2:9375267-9375295;chr2:9375296-9375305;chr2:9375306-9375463;chr2:9375464-9375501;chr2:9375502-9375639;chr2:9375640-9375659;chr2:9375660-9375706;chr2:9375707-9375742;chr2:9375743-9375881;chr2:9375882-9376240;chr2:9376241-9376348;chr2:9376349-9378054;chr2:9378055-9378074;chr2:9378075-9378330;chr2:9378331-9416156;chr2:9416157-9419336	chr2:9347359-9347360;chr2:9347392-9347393;chr2:9374573-9374574;chr2:9375266-9375267;chr2:9375295-9375296;chr2:9375305-9375306;chr2:9375463-9375464;chr2:9375501-9375502;chr2:9375639-9375640;chr2:9375659-9375660;chr2:9375706-9375707;chr2:9375742-9375743;chr2:9375881-9375882;chr2:9376240-9376241;chr2:9376348-9376349;chr2:9378054-9378055;chr2:9378074-9378075;chr2:9378330-9378331;chr2:9416156-9416157		97.47	96.77	99.14	98.28	99.05	99.15	96.06	96.06	100.00	100.00	100.00	100.00	NA	100.00	100.00	NA
N	alternative_donor	ETFDH	chr4	+	chr4:159600672-159601618;chr4:159593643-159601618;chr4:159601335-159601618	chr4:159600830-159601618		chr4:159593643-159600671;chr4:159600672-159600829;chr4:159600830-159601334	chr4:159593642-159593643;chr4:159600671-159600672;chr4:159600829-159600830		2.22	3.77	6.38	7.14	11.63	14.29	12.00	29.41	1.72	1.28	5.00	4.76	3.57	3.23	1.69	2.86
N	cassette	LEPREL1	chr3	-	chr3:189675794-189688604	chr3:189675794-189681746;chr3:189681888-189688604		chr3:189681747-189681887			100.00	100.00	100.00	100.00	100.00	100.00	99.78	99.32	94.74	NA	NA	NA	NA	NA	100.00	100.00
N	intron_retention		chr17	-	chr17:39740535-39777300				chr17:39740534-39740535;chr17:39777300-39777301		100.00	100.00	99.95	100.00	99.98	99.89	99.90	100.00	NA	NA	NA	NA	NA	NA	NA	NA
N	intron_retention		chr9	-	chr9:125618037-125618067				chr9:125618036-125618037;chr9:125618067-125618068		100.00	100.00	100.00	100.00	100.00	98.25	100.00	100.00	100.00	100.00	100.00	100.00	100.00	100.00	100.00	100.00
N	alternative_acceptor	CDK5RAP2	chr9	-	chr9:123234157-123239627;chr9:123236989-123239627;chr9:123237560-123239627;chr9:123236986-123239627;chr9:123234141-123239627	chr9:123238020-123239627		chr9:123234141-123234156;chr9:123234157-123236985;chr9:123236986-123236988;chr9:123236989-123237559;chr9:123237560-123238019	chr9:123234140-123234141;chr9:123234156-123234157;chr9:123236985-123236986;chr9:123236988-123236989;chr9:123237559-123237560		2.44	0.00	0.00	0.00	1.61	0.00	0.93	0.00	0.00	1.92	0.00	0.00	0.00	0.00	0.00	0.00
N	intron_retention		chr11	+	chr11:82880398-82880598				chr11:82880397-82880398;chr11:82880598-82880599		100.00	100.00	100.00	100.00	100.00	100.00	100.00	100.00	100.00	100.00	100.00	90.38	100.00	100.00	100.00	100.00
N	alternative_donor	STIM2	chr4	+	chr4:27010624-27019332	chr4:27010625-27019332		chr4:27010624-27010624	chr4:27010623-27010624		100.00	100.00	100.00	100.00	100.00	100.00	100.00	100.00	100.00	100.00	97.22	100.00	100.00	100.00	100.00	100.00
N	alternative_acceptor		chr10	-	chr10:73578860-73583644	chr10:73581765-73583644		chr10:73578860-73581764	chr10:73578859-73578860		100.00	100.00	100.00	100.00	100.00	100.00	100.00	100.00	99.53	99.65	100.00	100.00	100.00	99.91	100.00	100.00
K	alternative_donor	PSMD2	chr3	+	chr3:184017190-184017638	chr3:184017422-184017638		chr3:184017190-184017421	chr3:184017189-184017190		3.10	3.09	2.03	1.98	3.20	2.72	5.07	4.06	1.93	2.20	1.31	4.02	2.88	2.50	1.64	1.32
K	intron_retention	EXTL2	chr1	-	chr1:101342421-101343031				chr1:101342420-101342421;chr1:101343031-101343032		4.84	5.33	2.99	3.33	4.63	2.83	9.52	4.41	5.00	4.62	4.55	2.78	4.08	4.11	4.26	6.06
N	alternative_donor	A1BG,CTD-2619J13.8	chr19	-	chr19:1508515-1510148	chr19:1508515-1508829		chr19:1508830-1510148	chr19:1510148-1510149		85.00	77.27	75.00	54.55	72.73	66.67	75.00	100.00	100.00	100.00	NA	NA	NA	NA	100.00	76.92
N	alternative_acceptor	RCAN1	chr21	-	chr21:35806592-35893796;chr21:35890555-35893796;chr21:35890595-35893796;chr21:35884517-35893796	chr21:35892396-35893796		chr21:35806592-35884516;chr21:35884517-35890554;chr21:35890555-35890594;chr21:35890595-35892395	chr21:35806591-35806592;chr21:35884516-35884517;chr21:35890554-35890555;chr21:35890594-35890595		0.00	0.00	0.00	0.00	0.00	0.00	0.00	0.00	0.00	NA	0.00	0.00	0.00	0.00	0.00	NA
N	alternative_acceptor		chr1	.	chr1:24021281-24022287	chr1:24021281-24022281		chr1:24022282-24022287	chr1:24022287-24022288		81.82	75.86	100.00	76.47	76.00	86.96	89.83	81.48	100.00	88.89	78.12	82.76	87.50	91.89	100.00	87.50
N	alternative_acceptor	ZNF598	chr16	-	chr16:2048571-2048702;chr16:2048332-2048702	chr16:2048587-2048702		chr16:2048332-2048570;chr16:2048571-2048586	chr16:2048331-2048332;chr16:2048570-2048571		98.69	97.45	100.00	100.00	100.00	100.00	100.00	100.00	100.00	100.00	100.00	100.00	100.00	100.00	100.00	100.00
N	alternative_acceptor	HNRNPH1	chr5	-	chr5:179041157-179042546;chr5:179041960-179042546;chr5:179041961-179042546;chr5:179042190-179042546;chr5:179041232-179042546;chr5:179042002-179042546;chr5:179041779-179042546;chr5:179042228-179042546;chr5:179031031-179042546	chr5:179041769-179042546		chr5:179031031-179041156;chr5:179041157-179041231;chr5:179041232-179041768;chr5:179041769-179041778;chr5:179041779-179041959;chr5:179041960-179041960;chr5:179041961-179042001;chr5:179042002-179042189;chr5:179042190-179042227	chr5:179031030-179031031;chr5:179041156-179041157;chr5:179041231-179041232;chr5:179041768-179041769;chr5:179041778-179041779;chr5:179041959-179041960;chr5:179041960-179041961;chr5:179042001-179042002;chr5:179042189-179042190		0.00	0.00	0.00	0.00	0.00	0.00	1.54	0.00	0.00	0.00	0.00	0.00	0.00	0.00	0.00	0.00
K	intron_retention	CYP2R1	chr11	-	chr11:14901906-14907321				chr11:14901905-14901906;chr11:14907321-14907322		80.65	86.89	87.50	78.46	76.92	73.53	88.41	94.12	89.47	88.89	78.26	74.07	94.74	80.56	79.17	83.87
N	cassette	SLC7A6	chr16	+	chr16:68300625-68308593;chr16:68298480-68308593;chr16:68300625-68308600	chr16:68298480-68307720,chr16:68300625-68307720;chr16:68307808-68308593,chr16:68307808-68308600		chr16:68307721-68307807			40.00	30.00	22.02	21.74	24.42	12.80	32.73	22.81	16.98	15.28	26.15	31.43	31.71	32.35	20.00	15.66
K	cassette	CHORDC1	chr11	-	chr11:89948399-89951302	chr11:89948399-89949631;chr11:89949722-89951302		chr11:89949632-89949721			1.28	0.89	0.54	0.00	0.00	0.64	2.67	2.50	0.91	1.94	0.00	0.00	1.38	0.89	0.60	0.41
N	cassette	PSMC5	chr17	+	chr17:61906924-61907630;chr17:61906924-61907492	chr17:61906924-61907211;chr17:61907310-61907630,chr17:61907310-61907492		chr17:61907212-61907309			99.62	99.64	100.00	100.00	100.00	99.46	99.79	100.00	99.85	99.88	100.00	99.87	100.00	100.00	100.00	99.90
K	intron_retention		chr10	-	chr10:50701299-50708583				chr10:50701298-50701299;chr10:50708583-50708584		0.00	1.85	2.17	0.00	0.00	0.00	0.67	1.47	6.67	0.00	0.00	NA	NA	0.00	0.00	0.00
K	intron_retention	YTHDF1	chr20	-	chr20:61828087-61833638				chr20:61828086-61828087;chr20:61833638-61833639		0.40	0.33	0.43	0.47	0.52	0.75	1.23	1.32	0.73	0.36	0.00	0.48	0.99	1.06	1.01	0.83
N	alternative_acceptor		chr6	+	chr6:151239805-151243351	chr6:151239805-151243340		chr6:151243341-151243351	chr6:151243351-151243352		100.00	100.00	100.00	98.82	100.00	100.00	100.00	100.00	100.00	100.00	100.00	100.00	100.00	100.00	100.00	100.00
N	alternative_donor	C9orf3	chr9	+	chr9:97843455-97844856;chr9:97843639-97844856;chr9:97843063-97844856	chr9:97844624-97844856		chr9:97843063-97843454;chr9:97843455-97843638;chr9:97843639-97844623	chr9:97843062-97843063;chr9:97843454-97843455;chr9:97843638-97843639		16.00	17.86	10.34	14.29	25.81	13.46	19.51	17.14	5.04	8.33	8.61	9.74	15.38	16.35	5.71	6.48
N	alternative_donor	PTPN4	chr2	+	chr2:120672819-120677644;chr2:120672946-120677644	chr2:120674267-120677644		chr2:120672819-120672945;chr2:120672946-120674266	chr2:120672818-120672819;chr2:120672945-120672946		10.00	8.00	3.33	0.00	4.17	2.70	8.14	4.00	0.00	0.00	0.00	NA	16.67	10.00	0.00	11.76
K	intron_retention	AMBRA1	chr11	-	chr11:46419494-46430062				chr11:46419493-46419494;chr11:46430062-46430063		0.00	2.67	0.00	0.00	1.89	0.00	0.69	1.85	1.72	1.05	0.00	0.00	2.02	0.89	0.00	0.00
K	cassette	CDC27	chr17	-	chr17:45216258-45219218	chr17:45216258-45217136;chr17:45217340-45219218		chr17:45217137-45217339			0.00	0.44	0.00	0.00	0.00	0.00	0.65	0.00	0.00	0.00	0.00	0.53	0.70	0.00	0.00	0.44
N	intron_retention		chr13	.	chr13:20762653-20762703				chr13:20762652-20762653;chr13:20762703-20762704		100.00	100.00	100.00	100.00	99.93	100.00	100.00	100.00	NA	NA	100.00	NA	NA	NA	NA	NA
K	intron_retention	CDK16	chrX	+	chrX:47078505-47082950				chrX:47078504-47078505;chrX:47082950-47082951		1.57	1.35	2.56	3.95	4.76	2.86	1.55	3.10	1.90	3.30	1.72	2.68	2.88	1.81	0.87	1.09
N	alternative_acceptor		chr5	+	chr5:112111435-112115380;chr5:112111435-112116502	chr5:112111435-112116486		chr5:112115381-112116486;chr5:112116487-112116502	chr5:112116486-112116487;chr5:112116502-112116503		100.00	97.30	100.00	100.00	100.00	100.00	100.00	100.00	100.00	100.00	100.00	NA	100.00	100.00	100.00	100.00
N	cassette	ATF6B	chr6	-	chr6:32084342-32084813	chr6:32084342-32084480;chr6:32084593-32084813		chr6:32084481-32084592			99.63	100.00	100.00	100.00	100.00	100.00	99.42	99.60	100.00	100.00	100.00	100.00	100.00	100.00	100.00	100.00
N	cassette	PDS5A	chr4	-	chr4:39878774-39900008	chr4:39878774-39881347;chr4:39881454-39900008		chr4:39881348-39881453			100.00	100.00	100.00	100.00	100.00	100.00	100.00	100.00	100.00	100.00	100.00	100.00	100.00	99.24	100.00	100.00
N	intron_retention		chr16	-	chr16:29874042-29874404				chr16:29874041-29874042;chr16:29874404-29874405		100.00	100.00	98.31	100.00	100.00	100.00	100.00	100.00	100.00	100.00	100.00	100.00	100.00	100.00	100.00	100.00
N	alternative_acceptor	B3GAT3	chr11	-	chr11:62385643-62387968;chr11:62386446-62387968;chr11:62385039-62387968;chr11:62386452-62387968;chr11:62384820-62387968	chr11:62384810-62387968		chr11:62384810-62384819;chr11:62384820-62385038;chr11:62385039-62385642;chr11:62385643-62386445;chr11:62386446-62386451	chr11:62384809-62384810;chr11:62384819-62384820;chr11:62385038-62385039;chr11:62385642-62385643;chr11:62386445-62386446		0.00	0.00	6.03	6.12	7.00	0.00	0.00	0.00	15.00	11.03	0.00	0.00	0.00	0.00	8.96	6.76
N	intron_retention		chr9	-	chr9:139903261-139903402				chr9:139903260-139903261;chr9:139903402-139903403		100.00	100.00	90.00	93.75	92.31	94.44	97.44	95.24	NA	100.00	NA	100.00	100.00	100.00	NA	100.00
N	alternative_acceptor	VEGFC	chr4	-	chr4:177605186-177608340;chr4:177605742-177608340;chr4:177605815-177608340	chr4:177605195-177608340		chr4:177605186-177605194;chr4:177605195-177605741;chr4:177605742-177605814	chr4:177605185-177605186;chr4:177605194-177605195;chr4:177605741-177605742		98.06	99.16	98.87	98.91	98.61	100.00	99.08	100.00	100.00	100.00	100.00	100.00	100.00	100.00	100.00	100.00
N	alternative_donor	RP4-583P15.15,ZGPAT	chr20	+	chr20:62365128-62366056;chr20:62365065-62366056;chr20:62365092-62366056	chr20:62365157-62366056		chr20:62365065-62365091;chr20:62365092-62365127;chr20:62365128-62365156	chr20:62365064-62365065;chr20:62365091-62365092;chr20:62365127-62365128		6.25	3.74	8.47	7.69	5.26	2.78	6.07	2.94	4.65	4.12	2.86	6.17	6.90	3.96	8.62	7.02
K	intron_retention	DHX38	chr16	+	chr16:72143410-72144854				chr16:72143409-72143410;chr16:72144854-72144855		0.56	3.55	3.37	1.46	0.00	0.78	2.49	1.82	1.12	0.00	0.00	0.87	1.75	1.39	0.66	0.49
N	cassette	PRKAR1A,RP11-120M18.2	chr17	+	chr17:66519958-66521052	chr17:66519958-66520156;chr17:66520219-66521052		chr17:66520157-66520218			100.00	100.00	100.00	100.00	100.00	100.00	100.00	99.89	100.00	100.00	100.00	100.00	100.00	100.00	100.00	100.00
N	intron_retention		chr12	+	chr12:1600720-1606865				chr12:1600719-1600720;chr12:1606865-1606866		100.00	100.00	100.00	100.00	100.00	100.00	98.57	100.00	100.00	NA	100.00	100.00	100.00	100.00	100.00	100.00
N	intron_retention	TNK2	chr3	-	chr3:195606047-195606779				chr3:195606046-195606047;chr3:195606779-195606780		100.00	100.00	100.00	100.00	100.00	100.00	100.00	90.00	NA	NA	100.00	100.00	100.00	100.00	100.00	NA
N	cassette	SH3PXD2B	chr5	-	chr5:171809132-171833280	chr5:171809132-171821566;chr5:171821644-171833280		chr5:171821567-171821643			100.00	100.00	100.00	100.00	94.59	100.00	100.00	100.00	100.00	100.00	100.00	NA	100.00	100.00	100.00	100.00
K	alternative_first_exon	PTMA	chr2	+	chr2:232575387-232576057,chr2:232574326-232576057,chr2:232575295-232576057,chr2:232575715-232576057,chr2:232574053-232576057,chr2:232573973-232576057,chr2:232573752-232576057,chr2:232573461-232576057,chr2:232575512-232576057;chr2:232572546-232576057;chr2:232571939-232576057;chr2:232575012-232576057	chr2:232573462-232576057	chr2:232572394-232572545;chr2:232571605-232571938;chr2:232574491-232575011	chr2:232573219-232573461			98.74	98.88	99.54	99.46	99.45	99.40	98.27	98.63	99.71	99.73	99.74	99.73	99.75	99.70	99.66	99.64
N	cassette	SWI5	chr9	+	chr9:131038682-131046788	chr9:131038682-131038865;chr9:131039035-131046788		chr9:131038866-131039034			100.00	100.00	100.00	99.07	97.73	100.00	100.00	100.00	100.00	100.00	100.00	100.00	100.00	100.00	100.00	100.00
K	intron_retention		chr13	+	chr13:45594564-45601919				chr13:45594563-45594564;chr13:45601919-45601920		0.00	0.00	0.00	0.00	0.00	0.00	1.67	0.00	0.00	0.00	0.00	0.00	0.00	0.00	0.00	0.00
N	alternative_acceptor	FAM84B	chr8	-	chr8:127565749-127568509	chr8:127565932-127568509		chr8:127565749-127565931	chr8:127565748-127565749		60.42	59.86	86.15	76.79	75.51	75.86	60.67	66.09	78.89	83.46	63.55	58.63	81.06	78.34	70.37	77.22
N	cassette	PIP4K2B	chr17	-	chr17:36934626-36936704	chr17:36934626-36935635;chr17:36935783-36936704		chr17:36935636-36935782			100.00	100.00	100.00	100.00	100.00	100.00	100.00	100.00	100.00	100.00	99.26	100.00	100.00	100.00	99.12	99.21
N	intron_retention		chr9	-	chr9:130272455-130279437				chr9:130272454-130272455;chr9:130279437-130279438		99.47	100.00	100.00	100.00	100.00	100.00	100.00	100.00	100.00	100.00	100.00	100.00	100.00	100.00	100.00	100.00
N	intron_retention		chr2	-	chr2:216271880-216271971				chr2:216271879-216271880;chr2:216271971-216271972		100.00	99.99	100.00	100.00	100.00	100.00	100.00	100.00	100.00	100.00	100.00	100.00	100.00	100.00	100.00	100.00
K	intron_retention	RPL35A	chr3	+	chr3:197677171-197677806				chr3:197677170-197677171;chr3:197677806-197677807		2.38	0.00	0.00	0.00	0.00	0.61	1.35	1.35	0.75	0.69	0.00	0.85	1.86	0.85	0.54	0.99
N	intron_retention		chr6	+	chr6:29910716-29974734				chr6:29910715-29910716;chr6:29974734-29974735		100.00	100.00	100.00	100.00	100.00	100.00	100.00	99.46	100.00	100.00	100.00	100.00	100.00	100.00	100.00	100.00
K	intron_retention		chr19	+	chr19:46893390-46893540				chr19:46893389-46893390;chr19:46893540-46893541		0.71	1.23	0.99	0.24	1.19	1.08	1.42	0.34	0.78	1.07	2.37	1.37	1.30	2.54	1.88	1.67
K	intron_retention		chr8	+	chr8:142199246-142200382				chr8:142199245-142199246;chr8:142200382-142200383		0.00	0.00	0.00	0.00	0.00	0.00	1.37	2.38	1.45	0.00	2.34	2.70	3.91	6.17	1.39	0.79
N	intron_retention		chr12	+	chr12:52629083-52632490				chr12:52629082-52629083;chr12:52632490-52632491		100.00	100.00	100.00	100.00	100.00	100.00	100.00	100.00	95.50	100.00	100.00	100.00	100.00	100.00	100.00	100.00
N	cassette	C7orf55-LUC7L2,LUC7L2	chr7	+	chr7:139050073-139086882;chr7:139045069-139083344	chr7:139045069-139060807,chr7:139050073-139060807;chr7:139060903-139086882,chr7:139060903-139083344		chr7:139060808-139060902			100.00	100.00	100.00	100.00	100.00	100.00	100.00	100.00	99.73	99.02	99.43	99.31	100.00	99.60	99.25	99.30
N	alternative_acceptor	ZNF385A	chr12	-	chr12:54765500-54766677	chr12:54766376-54766677		chr12:54765500-54766375	chr12:54765499-54765500		100.00	100.00	100.00	100.00	100.00	92.31	96.30	89.47	NA	NA	NA	NA	NA	NA	NA	NA
K	intron_retention	LPIN3	chr20	+	chr20:39981340-39981437				chr20:39981339-39981340;chr20:39981437-39981438		0.00	0.00	0.00	0.00	1.64	0.84	1.46	0.00	0.00	0.00	4.26	0.00	1.43	0.00	0.00	0.00
N	alternative_acceptor		chr2	.	chr2:37473339-37474647;chr2:37473339-37474598;chr2:37473339-37474591	chr2:37473339-37474641		chr2:37474592-37474598;chr2:37474599-37474641;chr2:37474642-37474647	chr2:37474598-37474599;chr2:37474641-37474642;chr2:37474647-37474648		0.00	5.17	1.75	7.02	8.16	5.26	4.72	1.96	5.00	7.69	6.15	5.45	2.90	4.26	6.38	7.69
N	alternative_acceptor	HMGN1	chr21	-	chr21:40717834-40720217;chr21:40719410-40720217;chr21:40719405-40720217;chr21:40719889-40720217;chr21:40719218-40720217	chr21:40719879-40720217		chr21:40717834-40719217;chr21:40719218-40719404;chr21:40719405-40719409;chr21:40719410-40719878;chr21:40719879-40719888	chr21:40717833-40717834;chr21:40719217-40719218;chr21:40719404-40719405;chr21:40719409-40719410;chr21:40719878-40719879		35.33	32.56	32.47	33.18	26.06	38.71	30.31	38.41	13.53	23.26	19.69	25.00	21.30	23.63	18.49	22.70
N	cassette	MGLL	chr3	-	chr3:127429509-127441272	chr3:127429509-127439895;chr3:127440007-127441272		chr3:127439896-127440006			97.54	98.74	100.00	98.15	100.00	100.00	100.00	98.91	100.00	98.36	99.21	98.23	100.00	100.00	100.00	100.00
N	intron_retention		chr19	+	chr19:16186987-16192729				chr19:16186986-16186987;chr19:16192729-16192730		100.00	100.00	100.00	100.00	100.00	100.00	97.95	100.00	100.00	100.00	100.00	100.00	100.00	100.00	100.00	100.00
N	alternative_donor	IMPACT	chr18	+	chr18:22006753-22007882;chr18:22007243-22007882	chr18:22006757-22007882		chr18:22006753-22006756;chr18:22006757-22007242	chr18:22006752-22006753;chr18:22006756-22006757		94.34	95.41	94.55	91.49	96.23	89.06	89.40	92.31	95.83	96.15	97.85	93.65	95.31	95.24	91.67	96.30
N	intron_retention		chr4	+	chr4:88967901-88973142				chr4:88967900-88967901;chr4:88973142-88973143		100.00	100.00	100.00	100.00	94.74	100.00	100.00	100.00	100.00	100.00	100.00	NA	NA	100.00	100.00	100.00
K	intron_retention	COL4A1	chr13	-	chr13:110839677-110844560				chr13:110839676-110839677;chr13:110844560-110844561		0.00	0.00	0.00	0.00	0.00	0.00	1.44	0.00	NA	NA	NA	NA	NA	NA	NA	NA
N	intron_retention		chr12	-	chr12:125397987-125398236				chr12:125397986-125397987;chr12:125398236-125398237		100.00	99.92	100.00	100.00	100.00	100.00	100.00	100.00	100.00	99.98	100.00	100.00	100.00	100.00	100.00	100.00
N	cassette	PA2G4,RP11-603J24.9	chr12	+	chr12:56498610-56500773	chr12:56498610-56500371;chr12:56500501-56500773		chr12:56500372-56500500			99.63	99.78	99.86	99.73	100.00	100.00	99.58	99.76	100.00	100.00	100.00	100.00	100.00	100.00	100.00	100.00
N	intron_retention		chr6	.	chr6:138754602-138754760				chr6:138754601-138754602;chr6:138754760-138754761		100.00	97.14	100.00	100.00	100.00	100.00	100.00	100.00	100.00	100.00	NA	NA	NA	100.00	100.00	100.00
N	cassette	ADCY6	chr12	-	chr12:49170370-49171192;chr12:49170316-49171192	chr12:49170370-49170886,chr12:49170316-49170886;chr12:49171015-49171192		chr12:49170887-49171014			100.00	100.00	100.00	98.72	100.00	100.00	98.09	100.00	NA	NA	NA	NA	NA	100.00	NA	NA
N	alternative_donor	TOM1L1	chr17	+	chr17:53024673-53026878;chr17:53024805-53026878;chr17:53018813-53026878	chr17:53024674-53026878		chr17:53018813-53024672;chr17:53024673-53024673;chr17:53024674-53024804	chr17:53018812-53018813;chr17:53024672-53024673;chr17:53024673-53024674		100.00	100.00	100.00	92.31	100.00	100.00	100.00	100.00	100.00	100.00	100.00	100.00	100.00	96.15	100.00	100.00
K	intron_retention	HR	chr8	-	chr8:21973276-21973812				chr8:21973275-21973276;chr8:21973812-21973813		0.00	2.82	5.83	4.30	3.31	9.17	1.46	1.32	NA	NA	NA	NA	NA	NA	NA	NA
N	cassette	SMC3	chr10	+	chr10:112350891-112356155	chr10:112350891-112352830;chr10:112352982-112356155		chr10:112352831-112352981			100.00	100.00	100.00	100.00	100.00	100.00	100.00	99.22	100.00	100.00	100.00	100.00	100.00	100.00	100.00	100.00
N	intron_retention		chr2	-	chr2:130910706-130912075				chr2:130910705-130910706;chr2:130912075-130912076		100.00	100.00	100.00	100.00	100.00	100.00	98.44	100.00	100.00	100.00	100.00	100.00	100.00	100.00	100.00	100.00
N	intron_retention		chr4	+	chr4:2906743-2916610				chr4:2906742-2906743;chr4:2916610-2916611		100.00	100.00	100.00	100.00	100.00	100.00	97.89	100.00	100.00	100.00	100.00	100.00	100.00	100.00	100.00	100.00
N	intron_retention		chr12	.	chr12:49426682-49426711				chr12:49426681-49426682;chr12:49426711-49426712		100.00	100.00	100.00	100.00	97.26	100.00	100.00	100.00	100.00	100.00	100.00	100.00	100.00	100.00	100.00	100.00
K	intron_retention	CSRP2BP	chr20	+	chr20:18165437-18167929				chr20:18165436-18165437;chr20:18167929-18167930		2.08	1.16	2.56	0.00	2.70	0.00	0.67	2.78	0.00	0.00	0.00	2.63	0.00	1.77	0.00	0.00
K	intron_retention	RNF123	chr3	+	chr3:49738143-49738923				chr3:49738142-49738143;chr3:49738923-49738924		0.00	0.79	0.00	2.90	0.00	1.82	0.48	1.27	4.26	2.90	0.00	0.00	3.64	2.50	3.57	5.08
K	intron_retention		chrX	+	chrX:68049748-68058459				chrX:68049747-68049748;chrX:68058459-68058460		0.00	0.15	0.16	0.17	0.00	0.23	0.15	0.34	0.00	0.00	0.00	0.00	0.00	0.00	0.00	0.00
N	alternative_acceptor	NUS1	chr6	+	chr6:118024868-118055314;chr6:118024868-118032387;chr6:118024868-118031654;chr6:118024868-118028087	chr6:118024868-118059132		chr6:118028088-118031654;chr6:118031655-118032387;chr6:118032388-118055314;chr6:118055315-118059132	chr6:118031654-118031655;chr6:118032387-118032388;chr6:118055314-118055315;chr6:118059132-118059133		0.00	0.00	0.00	0.00	0.00	0.00	0.00	4.55	0.00	0.00	0.00	0.00	0.00	0.00	0.00	0.00
N	alternative_acceptor	DENND3	chr8	+	chr8:142178625-142183425;chr8:142178625-142183270;chr8:142178625-142185292;chr8:142178625-142185298;chr8:142178625-142183538;chr8:142178625-142185303	chr8:142178625-142183275		chr8:142183271-142183275;chr8:142183276-142183425;chr8:142183426-142183538;chr8:142183539-142185292;chr8:142185293-142185298;chr8:142185299-142185303	chr8:142183275-142183276;chr8:142183425-142183426;chr8:142183538-142183539;chr8:142185292-142185293;chr8:142185298-142185299;chr8:142185303-142185304		7.69	0.00	0.00	0.00	0.00	0.00	2.63	4.35	0.00	0.00	1.03	0.00	1.23	1.75	0.00	0.00
N	intron_retention		chr6	-	chr6:56483609-56489327				chr6:56483608-56483609;chr6:56489327-56489328		100.00	100.00	100.00	98.65	98.79	98.93	100.00	100.00	100.00	100.00	100.00	NA	100.00	100.00	100.00	100.00
N	intron_retention		chr1	.	chr1:153524382-153533359				chr1:153524381-153524382;chr1:153533359-153533360		100.00	100.00	88.00	100.00	100.00	100.00	100.00	NA	NA	NA	NA	NA	NA	NA	NA	NA
N	intron_retention		chr20	-	chr20:33864377-33864401				chr20:33864376-33864377;chr20:33864401-33864402		100.00	100.00	100.00	100.00	100.00	100.00	98.34	100.00	100.00	100.00	100.00	100.00	100.00	100.00	100.00	100.00
N	alternative_donor	KB-1732A1.1	chr8	+	chr8:103820782-103821161;chr8:103820607-103821161	chr8:103821028-103821161		chr8:103820607-103820781;chr8:103820782-103821027	chr8:103820606-103820607;chr8:103820781-103820782		7.69	7.14	22.22	25.00	18.75	15.38	7.69	16.67	NA	NA	NA	NA	NA	NA	NA	NA
N	intron_retention		chr11	.	chr11:118768720-118768782				chr11:118768719-118768720;chr11:118768782-118768783		100.00	100.00	100.00	100.00	100.00	100.00	100.00	99.27	100.00	99.69	100.00	100.00	100.00	100.00	99.75	99.63
N	intron_retention		chr12	-	chr12:49523289-49523313				chr12:49523288-49523289;chr12:49523313-49523314		100.00	100.00	100.00	100.00	100.00	100.00	100.00	100.00	99.89	100.00	100.00	100.00	100.00	100.00	100.00	100.00
K	alternative_donor	PPM1J	chr1	-	chr1:113256234-113257597;chr1:113256234-113257255	chr1:113256234-113256679		chr1:113256680-113257255;chr1:113257256-113257597	chr1:113257255-113257256;chr1:113257597-113257598		10.53	7.41	19.35	18.75	26.32	18.75	19.23	11.11	14.29	NA	5.56	13.33	12.50	10.00	NA	12.50
N	alternative_acceptor		chr17	+	chr17:75211849-75212040;chr17:75211849-75212092;chr17:75211849-75211887;chr17:75211849-75212144;chr17:75211849-75212053;chr17:75211849-75212105;chr17:75211849-75211900;chr17:75211849-75211965	chr17:75211849-75211978		chr17:75211888-75211900;chr17:75211901-75211965;chr17:75211966-75211978;chr17:75211979-75212040;chr17:75212041-75212053;chr17:75212054-75212092;chr17:75212093-75212105;chr17:75212106-75212144	chr17:75211900-75211901;chr17:75211965-75211966;chr17:75211978-75211979;chr17:75212040-75212041;chr17:75212053-75212054;chr17:75212092-75212093;chr17:75212105-75212106;chr17:75212144-75212145		4.76	20.00	42.86	0.00	28.57	37.50	0.00	44.44	62.50	7.14	20.00	63.33	40.00	27.78	7.69	84.62
N	intron_retention		chr17	-	chr17:80046284-80050952				chr17:80046283-80046284;chr17:80050952-80050953		100.00	100.00	100.00	100.00	100.00	100.00	100.00	100.00	100.00	98.63	100.00	100.00	100.00	100.00	100.00	100.00
N	alternative_acceptor		chr3	-	chr3:170586177-170593365;chr3:170586119-170593365	chr3:170585813-170593365		chr3:170585813-170586118;chr3:170586119-170586176	chr3:170585812-170585813;chr3:170586118-170586119		0.00	0.00	0.00	NA	NA	NA	0.32	NA	NA	NA	NA	NA	NA	NA	NA	NA
K	intron_retention	ZFYVE27	chr10	+	chr10:99497079-99498233				chr10:99497078-99497079;chr10:99498233-99498234		0.00	0.00	0.00	0.00	0.00	0.00	0.00	0.00	0.00	3.33	0.00	0.00	0.00	0.00	3.12	0.00
N	alternative_acceptor		chr8	.	chr8:109214153-109215211;chr8:109214160-109215211;chr8:109177653-109215211;chr8:109205021-109215211;chr8:109214174-109215211	chr8:109214195-109215211		chr8:109177653-109205020;chr8:109205021-109214152;chr8:109214153-109214159;chr8:109214160-109214173;chr8:109214174-109214194	chr8:109177652-109177653;chr8:109205020-109205021;chr8:109214152-109214153;chr8:109214159-109214160;chr8:109214173-109214174		0.00	0.00	0.00	0.00	0.00	0.00	0.00	0.00	0.00	0.00	0.00	0.00	0.00	0.00	0.00	0.00
K	intron_retention	HNRNPA1	chr12	+	chr12:54680517-54680736				chr12:54680516-54680517;chr12:54680736-54680737		16.67	16.67	31.40	30.34	21.84	22.30	17.46	17.28	26.23	18.85	13.36	18.33	23.99	21.21	22.06	20.97
K	intron_retention		chr12	-	chr12:46316366-46316766				chr12:46316365-46316366;chr12:46316766-46316767		90.74	84.62	86.67	89.06	93.15	89.47	92.26	90.67	NA	NA	90.14	95.74	87.50	88.79	NA	NA
N	cassette	DERL1	chr8	-	chr8:124033740-124054209;chr8:124033740-124042844	chr8:124033740-124037225;chr8:124037291-124054209,chr8:124037291-124042844		chr8:124037226-124037290			96.61	99.24	100.00	100.00	99.16	99.32	99.28	97.35	100.00	97.91	97.83	98.39	99.15	98.86	99.06	99.22
K	intron_retention		chr11	-	chr11:122930737-122930823				chr11:122930736-122930737;chr11:122930823-122930824		0.77	0.75	0.56	0.46	0.40	0.63	0.63	0.48	0.34	0.41	0.48	0.29	0.21	0.27	0.44	0.42
N	intron_retention		chr19	.	chr19:42752706-42752777				chr19:42752705-42752706;chr19:42752777-42752778		100.00	100.00	100.00	100.00	98.21	100.00	100.00	100.00	100.00	94.74	100.00	100.00	100.00	97.65	100.00	100.00
N	alternative_acceptor	HEATR5A,RP11-176H8.1	chr14	-	chr14:31817114-31818994	chr14:31817762-31818994		chr14:31817114-31817761	chr14:31817113-31817114		0.00	0.00	0.00	0.00	0.00	0.00	1.59	0.00	0.00	0.00	0.00	0.00	0.00	0.00	0.00	0.00
K	cassette	NECAP2	chr1	+	chr1:16775697-16778332	chr1:16775697-16776619;chr1:16776737-16778332		chr1:16776620-16776736			1.63	1.17	0.29	0.28	0.49	0.41	2.08	4.55	0.00	0.00	0.00	0.00	0.00	0.00	0.46	0.32
N	cassette	NDUFAF6	chr8	+	chr8:96047805-96052933;chr8:96047805-96057772;chr8:96047805-96053797	chr8:96047805-96048598;chr8:96048723-96053797,chr8:96048723-96057772,chr8:96048723-96052933		chr8:96048599-96048722			12.07	10.91	17.78	27.78	20.59	19.15	10.83	12.96	13.33	10.20	7.95	5.81	13.21	9.88	8.49	10.32
K	intron_retention		chr9	-	chr9:139299146-139299542				chr9:139299145-139299146;chr9:139299542-139299543		4.08	4.39	6.98	5.93	7.33	5.08	3.88	4.88	2.60	3.98	7.35	10.13	8.25	5.84	5.31	6.98
K	intron_retention		chr19	-	chr19:3641808-3642904				chr19:3641807-3641808;chr19:3642904-3642905		0.00	0.00	0.00	0.00	0.00	0.00	0.00	0.00	0.00	0.00	0.00	0.00	0.00	1.53	2.04	0.00
N	intron_retention		chr12	+	chr12:56554049-56554407				chr12:56554048-56554049;chr12:56554407-56554408		100.00	100.00	100.00	100.00	100.00	100.00	100.00	100.00	100.00	100.00	100.00	100.00	100.00	100.00	97.92	100.00
N	intron_retention		chr5	.	chr5:149826475-149827218				chr5:149826474-149826475;chr5:149827218-149827219		100.00	100.00	100.00	100.00	100.00	100.00	99.99	99.99	99.96	100.00	99.97	100.00	99.96	100.00	100.00	100.00
N	cassette	C11orf80	chr11	+	chr11:66529922-66563751;chr11:66526568-66563751	chr11:66529922-66555630,chr11:66526568-66555630;chr11:66555745-66563751		chr11:66555631-66555744			54.72	53.45	61.36	70.91	78.95	82.98	56.96	53.19	74.07	52.73	79.63	84.09	85.71	84.00	50.00	50.56
N	alternative_acceptor	AFF1	chr4	+	chr4:88052372-88052944	chr4:88052372-88052696		chr4:88052697-88052944	chr4:88052944-88052945		0.00	1.10	0.00	0.00	0.00	0.96	0.85	0.00	0.00	0.00	0.00	0.00	0.00	0.00	0.00	0.00
N	alternative_donor		chr6	-	chr6:489039-491128	chr6:489039-491124		chr6:491125-491128	chr6:491128-491129		100.00	100.00	100.00	100.00	100.00	100.00	99.29	100.00	100.00	100.00	100.00	100.00	100.00	100.00	100.00	100.00
N	alternative_donor		chr4	-	chr4:80940131-80945832;chr4:80940131-80952835;chr4:80940131-80948565	chr4:80940131-80952776		chr4:80945833-80948565;chr4:80948566-80952776;chr4:80952777-80952835	chr4:80948565-80948566;chr4:80952776-80952777;chr4:80952835-80952836		100.00	100.00	100.00	100.00	100.00	99.09	99.69	99.72	100.00	100.00	100.00	100.00	100.00	100.00	100.00	100.00
N	alternative_acceptor	DSN1	chr20	-	chr20:35399548-35399827;chr20:35380339-35399827;chr20:35399381-35399827;chr20:35399597-35399827	chr20:35399428-35399827		chr20:35380339-35399380;chr20:35399381-35399427;chr20:35399428-35399547;chr20:35399548-35399596	chr20:35380338-35380339;chr20:35399380-35399381;chr20:35399427-35399428;chr20:35399547-35399548		0.00	0.00	4.00	4.55	0.00	8.33	0.00	0.00	4.76	4.17	5.26	0.00	0.00	5.88	0.00	3.23
K	alternative_donor	TUBB	chr6	+	chr6:30690040-30690313;chr6:30689676-30690313	chr6:30689992-30690313		chr6:30689676-30689991;chr6:30689992-30690039	chr6:30689675-30689676;chr6:30689991-30689992		25.00	26.67	25.00	14.29	16.67	25.00	5.56	18.18	14.81	9.09	12.12	4.17	8.70	18.75	12.33	2.46
N	alternative_donor	RPS4X	chrX	-	chrX:71493823-71494210;chrX:71493823-71495430;chrX:71493823-71494151;chrX:71493823-71494156;chrX:71493823-71494902;chrX:71493823-71494903	chrX:71493823-71494244		chrX:71494152-71494156;chrX:71494157-71494210;chrX:71494211-71494244;chrX:71494245-71494902;chrX:71494903-71494903;chrX:71494904-71495430	chrX:71494156-71494157;chrX:71494210-71494211;chrX:71494244-71494245;chrX:71494902-71494903;chrX:71494903-71494904;chrX:71495430-71495431		0.19	0.03	0.16	0.17	0.14	0.09	0.45	0.23	0.30	0.11	0.05	0.16	0.10	0.09	0.04	0.03
N	alternative_acceptor	IKBKAP	chr9	-	chr9:111644472-111651611;chr9:111644458-111651611;chr9:111644468-111651611	chr9:111647193-111651611		chr9:111644458-111644467;chr9:111644468-111644471;chr9:111644472-111647192	chr9:111644457-111644458;chr9:111644467-111644468;chr9:111644471-111644472		0.00	1.49	0.00	1.47	0.00	0.00	0.60	1.12	0.00	0.00	0.00	0.00	0.00	0.00	0.00	0.00
N	alternative_acceptor	CWF19L2	chr11	-	chr11:107224402-107260799;chr11:107224405-107260799	chr11:107224463-107260799		chr11:107224402-107224404;chr11:107224405-107224462	chr11:107224401-107224402;chr11:107224404-107224405		88.89	93.75	100.00	100.00	100.00	100.00	100.00	94.12	100.00	100.00	94.12	100.00	91.89	96.23	100.00	100.00
N	intron_retention		chr15	+	chr15:23003059-23003500				chr15:23003058-23003059;chr15:23003500-23003501		100.00	100.00	100.00	100.00	99.75	99.04	100.00	99.60	100.00	100.00	100.00	99.47	99.65	100.00	100.00	100.00
N	cassette	NUDT3,RPS10-NUDT3	chr6	-	chr6:34256709-34309638;chr6:34261313-34309638	chr6:34256709-34263417,chr6:34261313-34263417;chr6:34263463-34309638		chr6:34263418-34263462			99.19	99.36	100.00	100.00	99.57	100.00	99.84	100.00	99.78	99.81	100.00	100.00	100.00	99.14	100.00	99.69
N	alternative_acceptor		chr19	-	chr19:19770797-19773155	chr19:19772571-19773155		chr19:19770797-19772570	chr19:19770796-19770797		100.00	60.00	44.44	42.86	60.00	27.27	69.23	33.33	NA	NA	50.00	42.86	66.67	42.86	20.00	33.33
N	intron_retention		chr12	+	chr12:56142447-56142632				chr12:56142446-56142447;chr12:56142632-56142633		100.00	93.65	93.75	94.23	100.00	88.71	100.00	100.00	93.18	100.00	100.00	100.00	100.00	93.33	100.00	94.12
N	alternative_acceptor	GALNT1	chr18	+	chr18:33263563-33266979;chr18:33263563-33266982	chr18:33263563-33267015		chr18:33266980-33266982;chr18:33266983-33267015	chr18:33266982-33266983;chr18:33267015-33267016		3.97	0.00	0.00	0.00	0.00	0.00	0.00	0.00	0.00	0.00	0.00	0.00	0.00	0.00	0.00	0.00
N	intron_retention		chr11	+	chr11:61178463-61179255				chr11:61178462-61178463;chr11:61179255-61179256		100.00	100.00	100.00	100.00	100.00	100.00	98.55	100.00	100.00	100.00	100.00	100.00	100.00	100.00	100.00	100.00
N	intron_retention		chr12	-	chr12:27143561-27148190				chr12:27143560-27143561;chr12:27148190-27148191		100.00	100.00	97.37	100.00	100.00	89.89	94.16	100.00	100.00	100.00	100.00	100.00	91.30	100.00	96.67	100.00
K	intron_retention		chr2	+	chr2:242590751-242592721				chr2:242590750-242590751;chr2:242592721-242592722		15.22	15.09	33.33	25.00	36.36	NA	11.49	26.67	29.41	21.25	10.00	10.71	25.61	22.00	18.97	20.90
N	cassette	ANKMY2	chr7	-	chr7:16650389-16664607	chr7:16650389-16655368;chr7:16655530-16664607		chr7:16655369-16655529			100.00	96.30	100.00	100.00	100.00	100.00	97.06	92.86	100.00	100.00	98.78	100.00	100.00	100.00	100.00	100.00
N	cassette	POLR2B	chr4	+	chr4:57857065-57860812	chr4:57857065-57860569;chr4:57860683-57860812		chr4:57860570-57860682			100.00	99.50	100.00	99.57	100.00	100.00	99.72	98.88	100.00	100.00	100.00	100.00	100.00	100.00	100.00	100.00
N	intron_retention	DCAF8	chr1	-	chr1:160191001-160191187				chr1:160191000-160191001;chr1:160191187-160191188		100.00	100.00	100.00	100.00	100.00	100.00	99.07	100.00	100.00	100.00	100.00	100.00	100.00	100.00	97.37	100.00
N	cassette	NUP35	chr2	+	chr2:183993186-183998293	chr2:183993186-183995145;chr2:183995274-183998293		chr2:183995146-183995273			100.00	100.00	100.00	100.00	97.62	100.00	100.00	100.00	100.00	100.00	100.00	100.00	100.00	100.00	100.00	100.00
N	alternative_donor	CHD3	chr17	+	chr17:7811861-7812460	chr17:7812148-7812460		chr17:7811861-7812147	chr17:7811860-7811861		100.00	100.00	100.00	100.00	100.00	100.00	100.00	100.00	97.96	100.00	100.00	100.00	100.00	100.00	100.00	100.00
N	alternative_acceptor	MSH3	chr5	+	chr5:79970948-79974745	chr5:79970948-79971229		chr5:79971230-79974745	chr5:79974745-79974746		0.00	0.00	0.00	0.00	0.00	0.00	0.00	0.00	0.00	2.78	0.00	0.00	0.00	0.00	2.50	2.13
N	alternative_acceptor	XRRA1	chr11	-	chr11:74559508-74562132	chr11:74559976-74562132		chr11:74559508-74559975	chr11:74559507-74559508		0.00	4.35	6.25	5.56	0.00	0.00	1.82	5.88	0.00	3.70	0.00	0.00	0.00	0.00	0.00	0.00
N	cassette	CHD9	chr16	+	chr16:53326965-53337631	chr16:53326965-53330867;chr16:53331071-53337631		chr16:53330868-53331070			97.62	96.47	100.00	100.00	100.00	100.00	97.44	98.55	100.00	100.00	100.00	100.00	100.00	98.67	100.00	100.00
N	intron_retention		chr20	+	chr20:37255084-37255488				chr20:37255083-37255084;chr20:37255488-37255489		95.45	95.89	100.00	98.11	100.00	100.00	96.84	100.00	NA	NA	NA	100.00	100.00	100.00	NA	NA
N	cassette	SEC23A	chr14	-	chr14:39536501-39545138	chr14:39536501-39543618;chr14:39543735-39545138		chr14:39543619-39543734			100.00	100.00	100.00	100.00	100.00	100.00	99.68	99.52	100.00	100.00	100.00	100.00	100.00	100.00	100.00	100.00
N	intron_retention		chr10	.	chr10:103867558-103867684				chr10:103867557-103867558;chr10:103867684-103867685		100.00	100.00	100.00	100.00	100.00	100.00	100.00	100.00	100.00	100.00	100.00	100.00	100.00	100.00	100.00	99.59
K	intron_retention	STXBP5	chr6	+	chr6:147525819-147527106				chr6:147525818-147525819;chr6:147527106-147527107		0.00	0.96	2.70	0.00	1.32	1.28	1.20	0.00	6.12	8.82	11.36	4.35	6.52	8.77	5.71	9.09
K	intron_retention	FAM63A	chr1	-	chr1:150973092-150973725				chr1:150973091-150973092;chr1:150973725-150973726		0.00	2.60	0.00	0.00	0.00	0.00	0.00	0.00	0.00	0.00	0.00	0.91	0.79	1.08	0.00	0.00
N	intron_retention		chr11	+	chr11:67374796-67376022				chr11:67374795-67374796;chr11:67376022-67376023		100.00	98.28	100.00	100.00	100.00	100.00	100.00	100.00	100.00	100.00	100.00	100.00	100.00	100.00	100.00	100.00
N	alternative_acceptor	CPSF3L	chr1	-	chr1:1255960-1256375;chr1:1256155-1256375;chr1:1255910-1256375;chr1:1256063-1256375	chr1:1255877-1256375		chr1:1255877-1255909;chr1:1255910-1255959;chr1:1255960-1256062;chr1:1256063-1256154	chr1:1255876-1255877;chr1:1255909-1255910;chr1:1255959-1255960;chr1:1256062-1256063		0.64	1.09	1.06	0.00	1.72	4.81	0.36	0.00	0.71	1.12	0.00	0.00	0.00	0.00	0.00	0.43
N	intron_retention		chr19	.	chr19:50099241-50099267				chr19:50099240-50099241;chr19:50099267-50099268		100.00	100.00	100.00	100.00	100.00	100.00	98.84	100.00	100.00	100.00	100.00	100.00	100.00	100.00	100.00	100.00
N	cassette	MTHFD1	chr14	+	chr14:64908172-64908980	chr14:64908172-64908771;chr14:64908884-64908980		chr14:64908772-64908883			100.00	100.00	100.00	100.00	100.00	100.00	100.00	100.00	100.00	100.00	100.00	99.55	100.00	100.00	100.00	100.00
K	intron_retention	CRAT	chr9	-	chr9:131857892-131858348				chr9:131857891-131857892;chr9:131858348-131858349		95.00	100.00	87.50	90.91	100.00	NA	95.65	100.00	100.00	100.00	100.00	91.67	100.00	100.00	100.00	100.00
N	intron_retention		chr21	.	chr21:9827346-9827392				chr21:9827345-9827346;chr21:9827392-9827393		100.00	100.00	100.00	100.00	100.00	100.00	100.00	100.00	99.91	100.00	100.00	100.00	100.00	100.00	100.00	100.00
N	intron_retention		chr5	-	chr5:177658817-177659492				chr5:177658816-177658817;chr5:177659492-177659493		100.00	100.00	88.64	100.00	100.00	100.00	100.00	100.00	100.00	100.00	100.00	100.00	100.00	100.00	100.00	100.00
K	intron_retention		chr11	-	chr11:118916544-118917128				chr11:118916543-118916544;chr11:118917128-118917129		0.29	0.00	0.11	0.36	0.23	0.21	0.28	0.68	0.18	0.47	0.65	0.71	0.65	0.51	0.35	0.24
K	intron_retention		chr3	-	chr3:47629797-47632150				chr3:47629796-47629797;chr3:47632150-47632151		0.00	0.00	0.74	0.86	0.00	0.00	0.77	0.62	0.00	0.00	0.00	0.00	0.30	0.22	0.25	0.23
N	alternative_donor	CALD1	chr7	+	chr7:134625989-134632258	chr7:134627940-134632258		chr7:134625989-134627939	chr7:134625988-134625989		0.00	0.16	0.28	0.29	0.34	0.38	0.25	0.31	NA	NA	0.00	0.00	0.00	0.00	NA	NA
N	alternative_acceptor	MED21	chr12	+	chr12:27183206-27183666;chr12:27183206-27185076	chr12:27183206-27199090		chr12:27183667-27185076;chr12:27185077-27199090	chr12:27185076-27185077;chr12:27199090-27199091		0.00	0.00	0.00	0.00	14.29	16.67	0.00	0.00	NA	NA	NA	0.00	NA	0.00	0.00	NA
N	cassette	ELP3	chr8	+	chr8:27967956-27987018	chr8:27967956-27970535;chr8:27970691-27987018		chr8:27970536-27970690			95.70	94.34	100.00	100.00	98.26	99.29	94.51	91.95	100.00	100.00	100.00	100.00	98.72	100.00	100.00	98.86
N	intron_retention		chr13	+	chr13:28195242-28195473				chr13:28195241-28195242;chr13:28195473-28195474		61.36	52.83	83.33	71.79	80.00	82.14	52.94	44.12	73.33	70.83	56.41	48.44	72.73	58.93	71.88	72.41
K	intron_retention	BTF3	chr5	+	chr5:72795028-72798312				chr5:72795027-72795028;chr5:72798312-72798313		0.04	0.04	0.05	0.06	0.03	0.04	0.07	0.05	0.05	0.02	0.11	0.05	0.06	0.07	0.04	0.06
N	alternative_donor	KIAA1598	chr10	-	chr10:118681028-118685788;chr10:118681028-118687302	chr10:118681028-118686910		chr10:118685789-118686910;chr10:118686911-118687302	chr10:118686910-118686911;chr10:118687302-118687303		0.00	0.00	0.00	0.00	0.00	0.00	0.00	0.00	0.00	0.00	0.00	0.00	0.00	0.00	0.00	0.00
K	intron_retention	NEK9	chr14	.	chr14:75558182-75562074				chr14:75558181-75558182;chr14:75562074-75562075		0.00	0.00	0.00	1.67	1.72	2.38	1.14	2.70	2.17	1.89	1.02	1.22	2.38	2.38	1.47	0.00
N	alternative_donor	STAMBPL1	chr10	+	chr10:90661496-90665199	chr10:90664099-90665199		chr10:90661496-90664098	chr10:90661495-90661496		0.00	0.00	0.00	0.00	NA	0.00	0.00	0.00	0.00	0.00	0.00	0.00	0.00	NA	0.00	0.00
N	cassette	IL1RAP	chr3	+	chr3:190282143-190326783	chr3:190282143-190321916;chr3:190322203-190326783		chr3:190321917-190322202			100.00	99.59	100.00	100.00	100.00	100.00	99.69	100.00	100.00	100.00	100.00	100.00	100.00	100.00	100.00	100.00
N	coord_cassette	NUPL1	chr13	+	chr13:25883421-25894667	chr13:25883421-25887751;chr13:25887890-25889494;chr13:25889606-25893463;chr13:25893489-25894667		chr13:25887752-25887889;chr13:25889495-25889605;chr13:25893464-25893488			100.00	100.00	99.39	100.00	100.00	100.00	100.00	100.00	100.00	100.00	100.00	100.00	100.00	100.00	100.00	100.00
N	alternative_acceptor	PI4KA	chr22	-	chr22:21063680-21064195;chr22:21063604-21064195;chr22:21063668-21064195;chr22:21063662-21064195	chr22:21063788-21064195		chr22:21063604-21063661;chr22:21063662-21063667;chr22:21063668-21063679;chr22:21063680-21063787	chr22:21063603-21063604;chr22:21063661-21063662;chr22:21063667-21063668;chr22:21063679-21063680		4.00	4.00	4.00	0.00	7.14	7.14	3.23	6.67	0.00	0.00	0.00	0.00	0.00	0.00	4.35	0.00
N	cassette	EDARADD	chr1	+	chr1:236590751-236645566	chr1:236590751-236631530;chr1:236631577-236645566		chr1:236631531-236631576			100.00	100.00	86.67	93.75	92.86	84.62	88.24	77.78	NA	NA	NA	NA	NA	NA	NA	NA
N	alternative_acceptor	BBS1,CTD-3074O7.11	chr11	+	chr11:66299214-66303184;chr11:66299214-66305189;chr11:66299214-66299421;chr11:66299214-66299766	chr11:66299214-66304765		chr11:66299422-66299766;chr11:66299767-66303184;chr11:66303185-66304765;chr11:66304766-66305189	chr11:66299766-66299767;chr11:66303184-66303185;chr11:66304765-66304766;chr11:66305189-66305190		0.00	0.00	0.00	0.00	0.00	0.00	0.00	0.00	0.00	0.00	0.00	0.00	0.00	0.00	0.00	0.00
N	intron_retention		chr19	.	chr19:12841778-12841831				chr19:12841777-12841778;chr19:12841831-12841832		99.88	99.58	100.00	100.00	100.00	100.00	99.67	99.62	99.17	99.52	99.55	99.70	99.71	100.00	100.00	99.77
K	intron_retention	NIT2	chr3	+	chr3:100065100-100067646				chr3:100065099-100065100;chr3:100067646-100067647		0.00	0.00	0.00	0.00	0.00	0.00	0.12	0.00	0.00	0.00	0.00	0.00	0.00	0.50	0.00	0.00
N	intron_retention		chr12	.	chr12:56503715-56504393				chr12:56503714-56503715;chr12:56504393-56504394		100.00	100.00	100.00	99.60	100.00	100.00	100.00	100.00	100.00	100.00	100.00	100.00	100.00	100.00	100.00	100.00
N	cassette	KCTD7,RABGEF1	chr7	+	chr7:66248829-66262360;chr7:66240381-66262360	chr7:66240381-66260497,chr7:66248829-66260497;chr7:66260580-66262360		chr7:66260498-66260579			97.78	96.88	99.22	100.00	99.06	99.26	97.25	94.12	100.00	98.36	100.00	98.18	100.00	100.00	100.00	100.00
N	alternative_acceptor	DST	chr6	-	chr6:56507297-56507419;chr6:56507330-56507419;chr6:56507301-56507419	chr6:56507302-56507419		chr6:56507297-56507300;chr6:56507301-56507301;chr6:56507302-56507329	chr6:56507296-56507297;chr6:56507300-56507301;chr6:56507301-56507302		100.00	100.00	100.00	100.00	99.72	99.77	99.34	97.10	NA	NA	NA	NA	NA	NA	NA	NA
N	alternative_donor		chr9	+	chr9:131583600-131583716;chr9:131583678-131583716;chr9:131583639-131583716	chr9:131583128-131583716		chr9:131583128-131583599;chr9:131583600-131583638;chr9:131583639-131583677	chr9:131583127-131583128;chr9:131583599-131583600;chr9:131583638-131583639		35.56	32.61	6.82	7.32	8.70	8.70	32.05	41.18	9.76	3.23	2.70	9.09	0.00	0.00	9.09	10.26
N	cassette	PIKFYVE	chr2	+	chr2:209141555-209150449;chr2:209141555-209163364	chr2:209141555-209142260;chr2:209142433-209150449,chr2:209142433-209163364		chr2:209142261-209142432			84.21	93.94	84.62	91.67	93.94	85.19	93.67	76.19	100.00	100.00	100.00	100.00	88.89	83.33	100.00	100.00
N	alternative_donor		chr1	+	chr1:109757228-109763708;chr1:109757630-109763708;chr1:109757598-109763708	chr1:109756751-109763708		chr1:109756751-109757227;chr1:109757228-109757597;chr1:109757598-109757629	chr1:109756750-109756751;chr1:109757227-109757228;chr1:109757597-109757598		46.06	40.65	21.51	23.08	21.74	31.58	39.34	36.42	20.00	14.71	45.59	51.65	42.86	48.91	19.40	17.02
N	alternative_acceptor		chr3	+	chr3:52513879-52514209;chr3:52513879-52514102	chr3:52513879-52514199		chr3:52514103-52514199;chr3:52514200-52514209	chr3:52514199-52514200;chr3:52514209-52514210		100.00	100.00	100.00	100.00	100.00	100.00	100.00	86.08	100.00	100.00	100.00	100.00	100.00	100.00	100.00	100.00
N	cassette	LMAN1	chr18	-	chr18:57020534-57022544	chr18:57020534-57021750;chr18:57021813-57022544		chr18:57021751-57021812			100.00	99.80	100.00	100.00	100.00	100.00	99.75	99.51	100.00	100.00	100.00	100.00	100.00	100.00	100.00	100.00
N	intron_retention		chr11	+	chr11:60698132-60699254				chr11:60698131-60698132;chr11:60699254-60699255		100.00	100.00	100.00	100.00	100.00	100.00	100.00	100.00	100.00	100.00	98.44	100.00	100.00	100.00	100.00	100.00
N	alternative_donor	TRMT5	chr14	-	chr14:61441913-61442192;chr14:61441913-61442283	chr14:61441913-61442188		chr14:61442189-61442192;chr14:61442193-61442283	chr14:61442192-61442193;chr14:61442283-61442284		3.54	4.17	3.79	3.74	3.54	2.33	3.78	3.54	1.49	0.86	2.17	3.41	4.35	4.42	1.59	1.49
N	alternative_donor	YPEL3	chr16	-	chr16:30106657-30107238;chr16:30106657-30107279;chr16:30106657-30115888;chr16:30106657-30107316;chr16:30106657-30107417	chr16:30106657-30107298		chr16:30107239-30107279;chr16:30107280-30107298;chr16:30107299-30107316;chr16:30107317-30107417;chr16:30107418-30115888	chr16:30107279-30107280;chr16:30107298-30107299;chr16:30107316-30107317;chr16:30107417-30107418;chr16:30115888-30115889		0.00	0.00	0.00	0.00	0.00	0.00	0.00	0.00	0.00	0.00	0.00	0.00	0.00	0.00	33.33	0.00
N	intron_retention		chr20	-	chr20:3204145-3204183				chr20:3204144-3204145;chr20:3204183-3204184		100.00	100.00	99.66	100.00	100.00	100.00	100.00	100.00	100.00	100.00	100.00	100.00	100.00	100.00	100.00	100.00
K	intron_retention	LGALS8	chr1	+	chr1:236706088-236706859				chr1:236706087-236706088;chr1:236706859-236706860		12.24	14.58	17.61	15.44	20.14	14.55	18.99	10.17	23.17	15.38	26.27	41.89	38.83	35.67	17.20	14.02
N	cassette	USP15	chr12	+	chr12:62777780-62783210	chr12:62777780-62777858;chr12:62778084-62783210		chr12:62777859-62778083			100.00	100.00	100.00	100.00	100.00	97.54	100.00	100.00	100.00	100.00	100.00	100.00	100.00	100.00	100.00	100.00
N	coord_cassette	HCLS1	chr3	-	chr3:121353266-121361773	chr3:121353266-121354581;chr3:121354652-121355280;chr3:121355337-121361773		chr3:121354582-121354651;chr3:121355281-121355336			100.00	98.95	100.00	100.00	100.00	94.74	100.00	100.00	NA	NA	NA	NA	NA	NA	NA	NA
N	intron_retention		chr17	-	chr17:80041483-80041647				chr17:80041482-80041483;chr17:80041647-80041648		100.00	100.00	100.00	100.00	100.00	100.00	100.00	97.96	100.00	100.00	100.00	100.00	100.00	100.00	100.00	100.00
N	intron_retention		chr12	+	chr12:120907908-120934204				chr12:120907907-120907908;chr12:120934204-120934205		100.00	100.00	100.00	86.67	100.00	100.00	100.00	NA	100.00	100.00	100.00	NA	NA	100.00	100.00	100.00
N	alternative_acceptor		chr17	-	chr17:74344663-74368084	chr17:74351326-74368084		chr17:74344663-74351325	chr17:74344662-74344663		100.00	100.00	100.00	100.00	100.00	100.00	75.00	100.00	100.00	100.00	100.00	100.00	100.00	100.00	100.00	100.00
N	intron_retention		chr2	-	chr2:242441070-242447420				chr2:242441069-242441070;chr2:242447420-242447421		100.00	100.00	100.00	100.00	100.00	100.00	100.00	100.00	100.00	100.00	98.89	100.00	100.00	100.00	100.00	100.00
K	intron_retention	KCNJ15	chr21	+	chr21:39668946-39671165				chr21:39668945-39668946;chr21:39671165-39671166		0.00	2.33	2.56	2.55	2.20	4.58	3.43	4.35	NA	NA	NA	NA	NA	NA	NA	NA
N	cassette	NUP188	chr9	+	chr9:131749155-131750325	chr9:131749155-131749867;chr9:131749997-131750325		chr9:131749868-131749996			100.00	100.00	100.00	100.00	100.00	100.00	100.00	100.00	100.00	100.00	100.00	100.00	100.00	99.20	99.31	100.00
N	alternative_acceptor	SUPT5H	chr19	+	chr19:39950601-39953504;chr19:39950601-39955392;chr19:39950601-39954668;chr19:39950601-39955437;chr19:39950601-39955446	chr19:39950601-39954643		chr19:39953505-39954643;chr19:39954644-39954668;chr19:39954669-39955392;chr19:39955393-39955437;chr19:39955438-39955446	chr19:39954643-39954644;chr19:39954668-39954669;chr19:39955392-39955393;chr19:39955437-39955438;chr19:39955446-39955447		0.00	0.00	0.00	0.00	0.00	0.00	0.00	0.00	0.00	0.00	0.00	0.00	0.00	0.00	0.00	0.00
K	intron_retention	RMND1	chr6	-	chr6:151743741-151744659				chr6:151743740-151743741;chr6:151744659-151744660		0.00	0.00	0.00	0.00	1.08	0.78	0.00	0.00	0.00	1.41	0.00	0.00	0.00	0.00	0.00	1.20
N	intron_retention		chr11	-	chr11:308347-319954				chr11:308346-308347;chr11:319954-319955		100.00	100.00	100.00	100.00	100.00	100.00	100.00	100.00	100.00	100.00	100.00	100.00	99.79	100.00	100.00	100.00
N	intron_retention		chr14	+	chr14:50792514-50801302				chr14:50792513-50792514;chr14:50801302-50801303		100.00	100.00	94.44	100.00	100.00	100.00	100.00	100.00	100.00	100.00	100.00	100.00	100.00	100.00	100.00	100.00
N	alternative_acceptor	FARS2	chr6	+	chr6:5613554-5771523;chr6:5613554-5693540;chr6:5613554-5814790;chr6:5613554-5677450;chr6:5613554-5651321	chr6:5613554-5669895		chr6:5651322-5669895;chr6:5669896-5677450;chr6:5677451-5693540;chr6:5693541-5771523;chr6:5771524-5814790	chr6:5669895-5669896;chr6:5677450-5677451;chr6:5693540-5693541;chr6:5771523-5771524;chr6:5814790-5814791		0.00	0.00	0.00	0.00	0.00	0.00	0.00	0.00	0.00	0.00	0.00	0.00	0.00	0.00	0.00	0.00
N	alternative_donor		chr2	-	chr2:74592369-74592664;chr2:74592369-74592636;chr2:74592369-74592557	chr2:74592369-74592641		chr2:74592558-74592636;chr2:74592637-74592641;chr2:74592642-74592664	chr2:74592636-74592637;chr2:74592641-74592642;chr2:74592664-74592665		97.94	98.93	98.01	98.55	98.68	99.19	98.91	99.02	98.91	98.65	99.01	98.54	97.37	97.72	97.80	97.67
K	intron_retention		chr1	+	chr1:109812756-109813047				chr1:109812755-109812756;chr1:109813047-109813048		2.86	2.22	6.15	7.81	5.26	6.15	1.63	5.33	NA	NA	19.05	16.67	12.50	22.22	NA	15.38
N	intron_retention		chr11	+	chr11:73583933-73584006				chr11:73583932-73583933;chr11:73584006-73584007		100.00	100.00	100.00	100.00	100.00	100.00	100.00	100.00	100.00	100.00	100.00	100.00	100.00	100.00	100.00	99.94
K	alternative_acceptor	CHD3	chr17	+	chr17:7797254-7797444	chr17:7797254-7797432		chr17:7797433-7797444	chr17:7797444-7797445		40.45	33.04	47.11	46.79	40.19	41.24	38.81	57.69	30.30	31.09	27.54	20.75	22.35	21.19	36.97	37.32
N	intron_retention		chr1	-	chr1:68170635-68170669				chr1:68170634-68170635;chr1:68170669-68170670		100.00	100.00	100.00	100.00	100.00	100.00	99.79	100.00	100.00	100.00	100.00	100.00	100.00	100.00	100.00	100.00
N	intron_retention		chr6	-	chr6:74228084-74228104				chr6:74228083-74228084;chr6:74228104-74228105		100.00	100.00	100.00	100.00	100.00	100.00	100.00	100.00	100.00	100.00	100.00	100.00	100.00	99.99	100.00	100.00
N	alternative_acceptor		chr15	+	chr15:43990347-43990843	chr15:43990347-43990838		chr15:43990839-43990843	chr15:43990843-43990844		100.00	100.00	100.00	100.00	100.00	98.61	100.00	100.00	NA	NA	100.00	100.00	NA	100.00	NA	NA
N	intron_retention		chr7	+	chr7:100734237-100734371				chr7:100734236-100734237;chr7:100734371-100734372		100.00	100.00	100.00	100.00	100.00	100.00	97.66	100.00	100.00	100.00	100.00	100.00	100.00	100.00	100.00	100.00
N	intron_retention		chr2	-	chr2:158634855-158636963				chr2:158634854-158634855;chr2:158636963-158636964		98.48	100.00	100.00	100.00	100.00	100.00	96.80	100.00	97.50	100.00	100.00	100.00	100.00	100.00	100.00	100.00
N	intron_retention		chr5	-	chr5:148929745-148930657				chr5:148929744-148929745;chr5:148930657-148930658		100.00	100.00	100.00	100.00	100.00	100.00	98.85	100.00	99.69	100.00	100.00	100.00	100.00	100.00	100.00	100.00
K	intron_retention		chr14	+	chr14:24584936-24586125				chr14:24584935-24584936;chr14:24586125-24586126		40.00	42.11	40.00	40.00	44.12	48.28	42.65	38.89	51.85	41.67	63.41	46.88	45.95	43.64	53.33	45.83
N	alternative_acceptor	NOP58	chr2	+	chr2:203155181-203155811;chr2:203155181-203155743	chr2:203155181-203155847		chr2:203155744-203155811;chr2:203155812-203155847	chr2:203155811-203155812;chr2:203155847-203155848		95.75	96.27	97.45	97.98	97.67	98.36	93.45	96.65	97.92	98.24	98.25	98.68	97.61	97.19	95.76	97.21
N	intron_retention		chr22	+	chr22:18270621-18270692				chr22:18270620-18270621;chr22:18270692-18270693		100.00	100.00	100.00	100.00	98.55	100.00	100.00	100.00	100.00	100.00	100.00	100.00	100.00	100.00	100.00	100.00
N	cassette	ZDHHC9	chrX	-	chrX:128963118-128977234;chrX:128963118-128977671	chrX:128963118-128975754;chrX:128976057-128977671,chrX:128976057-128977234		chrX:128975755-128976056			98.94	98.19	99.54	100.00	100.00	97.37	98.00	99.55	99.03	99.42	99.68	98.43	99.21	100.00	98.73	99.45
N	cassette	LRRC49	chr15	+	chr15:71165563-71196890;chr15:71185282-71188187	chr15:71165563-71185922,chr15:71185282-71185922;chr15:71185980-71188187,chr15:71185980-71196890		chr15:71185923-71185979			100.00	98.04	100.00	96.88	100.00	100.00	100.00	100.00	NA	NA	100.00	100.00	100.00	100.00	100.00	NA
N	alternative_donor		chr19	+	chr19:50988741-50999710;chr19:50998751-50999710	chr19:50984235-50999710		chr19:50984235-50988740;chr19:50988741-50998750	chr19:50984234-50984235;chr19:50988740-50988741		2.86	1.09	2.53	1.10	1.61	NA	2.27	4.92	14.86	7.14	11.36	8.70	14.89	19.30	16.85	13.50
N	alternative_acceptor	UQCRFS1	chr19	-	chr19:29702349-29703811;chr19:29699078-29703811	chr19:29699066-29703811		chr19:29699066-29699077;chr19:29699078-29702348	chr19:29699065-29699066;chr19:29699077-29699078		99.82	99.65	99.69	99.84	99.73	99.77	99.62	100.00	99.71	99.24	99.67	99.63	99.61	99.59	99.54	99.47
N	cassette	G3BP2	chr4	-	chr4:76570887-76572212	chr4:76570887-76571521;chr4:76571641-76572212		chr4:76571522-76571640			99.10	98.24	100.00	100.00	100.00	100.00	99.11	99.61	99.49	98.90	99.11	100.00	100.00	100.00	99.56	99.50
N	alternative_acceptor	TNKS2	chr10	+	chr10:93558647-93564608;chr10:93558647-93572739;chr10:93558647-93572498;chr10:93558647-93572886;chr10:93558647-93559737	chr10:93558647-93571126		chr10:93559738-93564608;chr10:93564609-93571126;chr10:93571127-93572498;chr10:93572499-93572739;chr10:93572740-93572886	chr10:93564608-93564609;chr10:93571126-93571127;chr10:93572498-93572499;chr10:93572739-93572740;chr10:93572886-93572887		0.00	0.00	0.00	0.00	0.00	0.00	0.00	0.00	0.00	0.00	0.00	0.00	0.00	0.00	0.00	0.00
N	alternative_acceptor	ARHGAP26	chr5	+	chr5:142593654-142638756;chr5:142593654-142601922;chr5:142593654-142595751	chr5:142593654-142595754		chr5:142595752-142595754;chr5:142595755-142601922;chr5:142601923-142638756	chr5:142595754-142595755;chr5:142601922-142601923;chr5:142638756-142638757		16.67	0.00	0.00	0.00	0.00	0.00	8.33	12.50	0.00	0.00	3.70	5.00	0.00	2.33	0.00	16.67
N	cassette	WWC1	chr5	+	chr5:167812332-167826492	chr5:167812332-167824728;chr5:167824806-167826492		chr5:167824729-167824805			100.00	100.00	100.00	100.00	100.00	100.00	100.00	100.00	100.00	100.00	96.55	100.00	100.00	100.00	100.00	100.00
N	intron_retention		chr6	.	chr6:64292176-64292763				chr6:64292175-64292176;chr6:64292763-64292764		99.71	100.00	100.00	100.00	100.00	100.00	100.00	100.00	100.00	100.00	100.00	100.00	100.00	100.00	100.00	100.00
K	intron_retention		chr17	+	chr17:75493449-75494604				chr17:75493448-75493449;chr17:75494604-75494605		0.17	0.15	0.24	0.09	0.23	0.27	0.25	0.28	0.31	0.39	0.27	0.16	0.30	0.30	0.57	0.24
N	alternative_donor	RB1CC1	chr8	-	chr8:53570469-53586511;chr8:53570469-53570557	chr8:53570469-53570623		chr8:53570558-53570623;chr8:53570624-53586511	chr8:53570623-53570624;chr8:53586511-53586512		0.00	0.00	0.00	0.00	0.00	0.00	0.00	0.00	0.00	0.00	0.00	0.00	0.00	0.00	0.00	0.00
N	intron_retention		chr12	.	chr12:52909021-52909579				chr12:52909020-52909021;chr12:52909579-52909580		87.23	91.03	88.65	85.02	85.62	75.85	82.01	79.61	NA	NA	NA	NA	NA	NA	NA	NA
N	cassette	NDRG3	chr20	-	chr20:35312879-35350081;chr20:35312879-35335374;chr20:35316016-35335374	chr20:35316016-35317081,chr20:35312879-35317081;chr20:35317188-35335374,chr20:35317188-35350081		chr20:35317082-35317187			97.95	96.52	99.56	100.00	98.83	99.64	96.23	94.36	95.74	98.91	92.80	95.62	97.73	97.14	95.15	100.00
N	alternative_last_exon	SMAD2	chr18	-	chr18:45368322-45372033	chr18:45371856-45372033	chr18:45357922-45368321	chr18:45371283-45371855			100.00	99.45	99.24	100.00	100.00	100.00	99.58	99.40	100.00	100.00	100.00	100.00	100.00	100.00	100.00	100.00
N	intron_retention		chr20	+	chr20:42340186-42343788				chr20:42340185-42340186;chr20:42343788-42343789		100.00	100.00	98.51	100.00	100.00	100.00	100.00	100.00	100.00	100.00	100.00	100.00	100.00	100.00	100.00	100.00
K	intron_retention		chr5	.	chr5:81572338-81573511				chr5:81572337-81572338;chr5:81573511-81573512		0.04	0.03	0.03	0.02	0.02	0.02	0.04	0.04	0.05	0.04	0.01	0.01	0.00	0.01	0.06	0.05
N	alternative_acceptor	CHMP5	chr9	+	chr9:33265146-33265785;chr9:33265146-33265626;chr9:33265146-33266015;chr9:33265146-33266007	chr9:33265146-33266018		chr9:33265627-33265785;chr9:33265786-33266007;chr9:33266008-33266015;chr9:33266016-33266018	chr9:33265785-33265786;chr9:33266007-33266008;chr9:33266015-33266016;chr9:33266018-33266019		0.00	0.00	0.00	0.00	0.00	0.00	0.00	0.00	0.00	0.00	0.00	0.00	0.00	0.00	0.27	0.00
N	alternative_acceptor	INTS3,RPS6KA1	chr1	+	chr1:26898785-26899714	chr1:26898785-26899481		chr1:26899482-26899714	chr1:26899714-26899715		1.16	0.92	0.47	0.75	0.85	0.80	1.26	1.40	1.16	1.31	1.12	2.33	0.00	1.71	0.51	0.37
K	intron_retention		chr9	+	chr9:135553427-135554264				chr9:135553426-135553427;chr9:135554264-135554265		100.00	100.00	100.00	100.00	100.00	100.00	100.00	97.33	100.00	100.00	96.36	100.00	96.97	95.92	100.00	100.00
N	intron_retention		chrX	-	chrX:153278518-153281548				chrX:153278517-153278518;chrX:153281548-153281549		100.00	100.00	100.00	100.00	100.00	100.00	99.38	100.00	98.86	100.00	97.22	100.00	100.00	97.56	100.00	100.00
K	intron_retention	SCO2	chr22	-	chr22:50962854-50963870				chr22:50962853-50962854;chr22:50963870-50963871		91.67	100.00	100.00	100.00	100.00	100.00	100.00	100.00	100.00	100.00	100.00	100.00	100.00	100.00	100.00	100.00
N	intron_retention		chr15	-	chr15:23004015-23006619				chr15:23004014-23004015;chr15:23006619-23006620		100.00	100.00	100.00	100.00	100.00	98.94	100.00	100.00	100.00	100.00	100.00	100.00	100.00	100.00	100.00	100.00
N	cassette	SGPL1	chr10	+	chr10:72617448-72628101	chr10:72617448-72619127;chr10:72619257-72628101		chr10:72619128-72619256			100.00	100.00	100.00	100.00	100.00	100.00	99.80	98.38	100.00	100.00	100.00	100.00	100.00	100.00	100.00	100.00
N	intron_retention		chr9	.	chr9:136857453-136857767				chr9:136857452-136857453;chr9:136857767-136857768		100.00	100.00	100.00	94.44	100.00	100.00	100.00	100.00	100.00	100.00	100.00	100.00	100.00	100.00	100.00	100.00
N	intron_retention		chr15	-	chr15:49437187-49437209				chr15:49437186-49437187;chr15:49437209-49437210		100.00	100.00	100.00	100.00	100.00	100.00	100.00	100.00	100.00	100.00	97.87	100.00	100.00	100.00	100.00	100.00
N	intron_retention		chr11	-	chr11:62296363-62296857				chr11:62296362-62296363;chr11:62296857-62296858		100.00	100.00	100.00	100.00	100.00	98.96	100.00	100.00	100.00	100.00	100.00	100.00	100.00	100.00	100.00	100.00
K	intron_retention	PABPC1L	chr20	+	chr20:43561355-43561712				chr20:43561354-43561355;chr20:43561712-43561713		98.52	98.40	98.12	96.43	96.20	98.08	97.00	98.92	96.12	97.66	94.89	98.68	96.28	97.54	97.78	100.00
K	intron_retention	SLC39A4	chr8	-	chr8:145635306-145637946				chr8:145635305-145635306;chr8:145637946-145637947		100.00	100.00	91.84	100.00	100.00	100.00	100.00	100.00	100.00	100.00	89.71	100.00	87.17	100.00	100.00	89.34
N	intron_retention		chr15	-	chr15:90774418-90774588				chr15:90774417-90774418;chr15:90774588-90774589		100.00	100.00	100.00	100.00	100.00	100.00	99.56	100.00	99.20	100.00	100.00	100.00	100.00	100.00	100.00	100.00
N	intron_retention		chr8	-	chr8:103359148-103359273				chr8:103359147-103359148;chr8:103359273-103359274		100.00	100.00	100.00	100.00	100.00	100.00	99.15	100.00	100.00	100.00	100.00	100.00	100.00	100.00	100.00	100.00
K	intron_retention	DNAJC25,DNAJC25-GNG10	chr9	+	chr9:114394024-114405136				chr9:114394023-114394024;chr9:114405136-114405137		18.75	29.63	23.53	42.11	33.33	29.17	28.21	44.83	33.33	50.00	18.18	NA	NA	28.57	25.00	16.67
N	alternative_acceptor	SMN1	chr5	+	chr5:70242004-70291604;chr5:70242004-70257364;chr5:70242004-70247767	chr5:70242004-70261735		chr5:70247768-70257364;chr5:70257365-70261735;chr5:70261736-70291604	chr5:70257364-70257365;chr5:70261735-70261736;chr5:70291604-70291605		0.00	0.00	0.00	0.00	0.00	0.00	0.00	0.00	0.00	0.00	0.00	0.00	0.00	0.00	0.00	0.00
N	intron_retention		chr1	+	chr1:46726599-46726932				chr1:46726598-46726599;chr1:46726932-46726933		100.00	91.67	100.00	100.00	100.00	100.00	100.00	100.00	100.00	100.00	100.00	100.00	100.00	100.00	100.00	100.00
K	cassette	VIPAS39	chr14	-	chr14:77916096-77919641	chr14:77916096-77917529;chr14:77917677-77919641		chr14:77917530-77917676			98.67	97.73	100.00	98.65	100.00	96.43	98.80	100.00	98.04	96.36	100.00	100.00	98.31	98.06	100.00	96.72
N	alternative_acceptor	ISOC2	chr19	-	chr19:55964738-55966355;chr19:55965756-55966355	chr19:55964756-55966355		chr19:55964738-55964755;chr19:55964756-55965755	chr19:55964737-55964738;chr19:55964755-55964756		99.47	99.43	99.24	99.62	100.00	99.15	98.97	98.90	99.47	99.50	98.09	98.44	98.65	98.84	99.10	97.58
K	intron_retention	WDR74	chr11	-	chr11:62602728-62602902				chr11:62602727-62602728;chr11:62602902-62602903		86.67	75.00	80.95	100.00	100.00	100.00	81.25	100.00	93.33	95.65	73.33	100.00	86.67	92.31	100.00	92.31
N	alternative_donor		chr20	-	chr20:44579013-44579097;chr20:44579013-44579092	chr20:44579013-44579091		chr20:44579092-44579092;chr20:44579093-44579097	chr20:44579092-44579093;chr20:44579097-44579098		100.00	97.14	100.00	100.00	100.00	95.65	100.00	100.00	100.00	100.00	100.00	100.00	100.00	100.00	100.00	100.00
N	alternative_acceptor		chr19	+	chr19:45797711-45800938	chr19:45797711-45800933		chr19:45800934-45800938	chr19:45800938-45800939		100.00	97.09	100.00	100.00	100.00	100.00	100.00	100.00	100.00	100.00	100.00	100.00	100.00	100.00	100.00	100.00
N	intron_retention		chr14	-	chr14:95651678-95656065				chr14:95651677-95651678;chr14:95656065-95656066		100.00	100.00	100.00	100.00	100.00	NA	100.00	100.00	90.00	100.00	NA	NA	NA	NA	100.00	100.00
N	intron_retention		chr20	+	chr20:368745-368773				chr20:368744-368745;chr20:368773-368774		100.00	99.95	100.00	100.00	100.00	100.00	99.81	100.00	100.00	100.00	100.00	100.00	100.00	100.00	100.00	100.00
N	alternative_acceptor	PDIA6	chr2	-	chr2:10928896-10929022;chr2:10928893-10929022	chr2:10928887-10929022		chr2:10928887-10928892;chr2:10928893-10928895	chr2:10928886-10928887;chr2:10928892-10928893		0.00	0.00	0.00	0.00	0.00	0.00	0.00	0.00	0.18	0.00	0.34	0.00	0.00	0.00	0.16	0.13
N	alternative_acceptor	DENND3,HSF1	chr8	+	chr8:145537718-145537792;chr8:145537718-145567690;chr8:145537718-145537811;chr8:145537718-145537795	chr8:145537718-145537787		chr8:145537788-145537792;chr8:145537793-145537795;chr8:145537796-145537811;chr8:145537812-145567690	chr8:145537792-145537793;chr8:145537795-145537796;chr8:145537811-145537812;chr8:145567690-145567691		94.44	94.12	92.31	92.31	90.91	90.91	91.89	81.25	94.12	91.30	87.50	91.18	90.00	92.59	94.44	89.74
N	cassette	RP11-1407O15.2	chr17	-	chr17:36375178-36412904	chr17:36375178-36398217;chr17:36398303-36412904		chr17:36398218-36398302			100.00	100.00	100.00	100.00	100.00	NA	94.12	100.00	88.89	81.82	100.00	100.00	100.00	100.00	93.75	100.00
N	intron_retention		chr10	+	chr10:11894215-11903262				chr10:11894214-11894215;chr10:11903262-11903263		20.00	33.33	53.85	NA	NA	70.00	23.08	25.00	NA	NA	NA	NA	NA	NA	NA	NA
K	mutually_exclusive	XPNPEP1	chr10	-	chr10:111652834-111674768,chr10:111674858-111683159	chr10:111652834-111667448,chr10:111667574-111683159	chr10:111674769-111674857	chr10:111667449-111667573			100.00	100.00	100.00	87.50	100.00	83.33	95.35	83.33	75.00	90.91	90.91	100.00	100.00	100.00	100.00	92.86
N	intron_retention		chr2	-	chr2:61541769-61546342				chr2:61541768-61541769;chr2:61546342-61546343		100.00	100.00	100.00	100.00	100.00	100.00	100.00	100.00	100.00	100.00	100.00	100.00	100.00	100.00	100.00	96.43
N	intron_retention		chr5	-	chr5:158596710-158601094				chr5:158596709-158596710;chr5:158601094-158601095		100.00	100.00	100.00	100.00	100.00	100.00	100.00	100.00	100.00	100.00	100.00	100.00	100.00	99.82	100.00	100.00
N	alternative_acceptor	CCNG1	chr5	+	chr5:162866527-162868089;chr5:162866527-162868202;chr5:162866527-162868083	chr5:162866527-162868216		chr5:162868084-162868089;chr5:162868090-162868202;chr5:162868203-162868216	chr5:162868089-162868090;chr5:162868202-162868203;chr5:162868216-162868217		0.00	0.00	0.00	0.00	0.00	0.27	0.00	0.00	0.00	0.00	0.00	0.00	0.00	0.00	0.00	0.00
N	intron_retention		chr2	+	chr2:220368941-220370179				chr2:220368940-220368941;chr2:220370179-220370180		100.00	100.00	100.00	100.00	100.00	100.00	90.00	100.00	100.00	NA	100.00	100.00	100.00	100.00	100.00	NA
N	intron_retention		chr17	+	chr17:4843604-4844167				chr17:4843603-4843604;chr17:4844167-4844168		100.00	100.00	100.00	100.00	100.00	100.00	100.00	100.00	100.00	100.00	100.00	100.00	100.00	100.00	99.11	100.00
N	alternative_acceptor	PABPC4	chr1	-	chr1:40033430-40036905	chr1:40035675-40036905		chr1:40033430-40035674	chr1:40033429-40033430		100.00	100.00	100.00	100.00	100.00	100.00	100.00	100.00	100.00	100.00	100.00	98.33	100.00	100.00	98.36	98.53
N	cassette	DPH7	chr9	-	chr9:140468833-140470531;chr9:140459607-140470531	chr9:140459607-140469203,chr9:140468833-140469203;chr9:140469296-140470531		chr9:140469204-140469295			100.00	100.00	100.00	100.00	97.06	90.00	100.00	100.00	94.64	100.00	100.00	97.62	100.00	97.87	100.00	100.00
N	alternative_donor	MZT1	chr13	-	chr13:73284484-73293089;chr13:73284484-73285163	chr13:73284484-73285135		chr13:73285136-73285163;chr13:73285164-73293089	chr13:73285163-73285164;chr13:73293089-73293090		0.00	0.00	0.00	0.00	0.00	0.00	0.22	0.00	0.00	0.00	0.00	0.00	0.00	0.00	0.00	0.00
N	intron_retention		chr17	+	chr17:34171655-34171708				chr17:34171654-34171655;chr17:34171708-34171709		99.23	100.00	100.00	100.00	100.00	100.00	100.00	98.91	98.36	99.16	100.00	100.00	100.00	100.00	100.00	100.00
N	alternative_donor	WDR41	chr5	-	chr5:76785383-76787017;chr5:76785383-76787234;chr5:76785383-76787636;chr5:76785383-76787994	chr5:76785383-76787711		chr5:76787018-76787234;chr5:76787235-76787636;chr5:76787637-76787711;chr5:76787712-76787994	chr5:76787234-76787235;chr5:76787636-76787637;chr5:76787711-76787712;chr5:76787994-76787995		25.00	25.93	22.22	7.14	15.38	0.00	11.29	5.26	NA	NA	NA	NA	NA	0.00	NA	NA
N	intron_retention		chr2	+	chr2:217364065-217365093				chr2:217364064-217364065;chr2:217365093-217365094		100.00	100.00	100.00	100.00	100.00	100.00	100.00	100.00	100.00	100.00	100.00	99.97	100.00	100.00	100.00	100.00
N	intron_retention		chr12	-	chr12:125284683-125284754				chr12:125284682-125284683;chr12:125284754-125284755		100.00	100.00	100.00	100.00	100.00	100.00	100.00	100.00	100.00	88.89	100.00	100.00	100.00	100.00	100.00	NA
N	alternative_donor		chr5	-	chr5:162886019-162886528;chr5:162886019-162886697;chr5:162886019-162886735;chr5:162886019-162886864;chr5:162886019-162886867	chr5:162886019-162886500		chr5:162886501-162886528;chr5:162886529-162886697;chr5:162886698-162886735;chr5:162886736-162886864;chr5:162886865-162886867	chr5:162886528-162886529;chr5:162886697-162886698;chr5:162886735-162886736;chr5:162886864-162886865;chr5:162886867-162886868		25.64	33.33	32.35	33.33	NA	NA	25.86	41.94	NA	NA	33.33	38.33	NA	34.04	33.33	NA
N	cassette	UBE3B	chr12	+	chr12:109954690-109959245	chr12:109954690-109958952;chr12:109959130-109959245		chr12:109958953-109959129			100.00	100.00	100.00	100.00	100.00	100.00	99.11	100.00	100.00	100.00	100.00	100.00	100.00	100.00	100.00	100.00
K	intron_retention	GIGYF1	chr7	-	chr7:100282240-100282345				chr7:100282239-100282240;chr7:100282345-100282346		0.00	0.00	0.68	0.00	1.27	0.00	0.00	0.00	2.13	1.62	0.65	1.49	1.49	0.35	2.18	3.93
N	alternative_acceptor	TRIM36	chr5	-	chr5:114462555-114466288	chr5:114465253-114466288		chr5:114462555-114465252	chr5:114462554-114462555		0.00	0.00	0.00	0.00	0.00	0.00	1.64	2.04	NA	NA	NA	NA	NA	0.00	NA	NA
K	intron_retention	SLC16A3	chr17	+	chr17:80193106-80193858				chr17:80193105-80193106;chr17:80193858-80193859		95.92	90.57	95.31	100.00	100.00	92.73	91.21	96.88	90.32	95.00	100.00	100.00	100.00	96.00	90.70	100.00
K	alternative_first_exon	TMEM164	chrX	+	chrX:109246001-109246728	chrX:109246385-109246728,chrX:109246407-109246728	chrX:109245863-109246000	chrX:109246342-109246384			75.00	90.48	90.91	85.00	93.94	95.45	77.59	95.00	75.00	63.64	NA	NA	NA	94.74	88.00	73.17
N	intron_retention		chr10	+	chr10:29770613-29771761				chr10:29770612-29770613;chr10:29771761-29771762		100.00	100.00	100.00	92.86	100.00	100.00	95.56	100.00	100.00	100.00	100.00	100.00	100.00	100.00	100.00	100.00
N	intron_retention		chr11	+	chr11:32622278-32622309				chr11:32622277-32622278;chr11:32622309-32622310		100.00	100.00	100.00	100.00	100.00	100.00	100.00	100.00	100.00	100.00	100.00	100.00	100.00	100.00	100.00	99.77
N	intron_retention		chr20	+	chr20:391975-397863				chr20:391974-391975;chr20:397863-397864		100.00	97.73	100.00	100.00	NA	NA	96.67	100.00	NA	NA	100.00	100.00	100.00	100.00	NA	NA
N	intron_retention		chr15	+	chr15:42130158-42130722				chr15:42130157-42130158;chr15:42130722-42130723		100.00	100.00	100.00	100.00	100.00	100.00	100.00	100.00	100.00	NA	100.00	91.67	100.00	100.00	100.00	100.00
K	intron_retention		chr14	+	chr14:105930905-105931010				chr14:105930904-105930905;chr14:105931010-105931011		1.91	2.80	4.12	4.07	1.66	4.35	3.24	3.69	5.48	4.44	3.26	1.50	4.25	3.64	3.69	5.36
N	intron_retention		chr22	+	chr22:46631407-46632248				chr22:46631406-46631407;chr22:46632248-46632249		100.00	100.00	100.00	100.00	100.00	100.00	100.00	94.29	NA	NA	100.00	100.00	100.00	100.00	100.00	NA
N	intron_retention		chrX	.	chrX:153587924-153587948				chrX:153587923-153587924;chrX:153587948-153587949		100.00	100.00	100.00	100.00	99.88	100.00	100.00	100.00	100.00	100.00	100.00	99.78	100.00	100.00	100.00	100.00
N	intron_retention		chr10	+	chr10:129905706-129906800				chr10:129905705-129905706;chr10:129906800-129906801		100.00	100.00	100.00	100.00	100.00	100.00	100.00	100.00	100.00	100.00	100.00	100.00	100.00	100.00	93.71	100.00
N	intron_retention		chr9	-	chr9:130939945-130941351				chr9:130939944-130939945;chr9:130941351-130941352		99.65	100.00	100.00	100.00	100.00	97.94	100.00	100.00	100.00	100.00	100.00	96.10	100.00	100.00	100.00	100.00
N	intron_retention		chr16	+	chr16:633653-633750				chr16:633652-633653;chr16:633750-633751		100.00	100.00	100.00	100.00	100.00	100.00	100.00	100.00	100.00	100.00	100.00	100.00	100.00	100.00	100.00	99.44
N	intron_retention		chr12	-	chr12:125397024-125397052				chr12:125397023-125397024;chr12:125397052-125397053		100.00	100.00	100.00	100.00	100.00	100.00	97.04	100.00	100.00	100.00	100.00	100.00	100.00	100.00	100.00	100.00
K	intron_retention		chr1	-	chr1:3656952-3659367				chr1:3656951-3656952;chr1:3659367-3659368		3.39	0.00	0.00	1.59	0.00	3.92	2.07	2.90	0.00	0.00	1.19	0.00	1.39	3.09	0.00	0.00
K	intron_retention	NAA38	chr7	+	chr7:117824335-117825700				chr7:117824334-117824335;chr7:117825700-117825701		40.00	17.39	45.83	52.38	42.86	50.00	55.17	50.00	38.46	30.43	39.29	50.00	44.83	46.81	37.33	33.67
N	alternative_donor	CTNNB1	chr3	+	chr3:41241124-41265511;chr3:41243880-41265511;chr3:41241162-41265511;chr3:41241873-41265511;chr3:41241114-41265511;chr3:41263837-41265511	chr3:41240273-41265511		chr3:41240273-41241113;chr3:41241114-41241123;chr3:41241124-41241161;chr3:41241162-41241872;chr3:41241873-41243879;chr3:41243880-41263836	chr3:41240272-41240273;chr3:41241113-41241114;chr3:41241123-41241124;chr3:41241161-41241162;chr3:41241872-41241873;chr3:41243879-41243880		0.00	0.00	0.00	0.00	0.00	0.00	0.00	0.00	0.82	1.83	1.28	0.00	0.66	0.96	1.96	2.26
K	intron_retention	GPCPD1	chr20	-	chr20:5538752-5539329				chr20:5538751-5538752;chr20:5539329-5539330		0.32	0.00	0.00	1.89	0.76	1.44	0.19	0.49	0.00	0.00	0.00	0.00	0.00	0.45	0.00	0.00
N	intron_retention		chr19	.	chr19:42365208-42373164				chr19:42365207-42365208;chr19:42373164-42373165		100.00	100.00	100.00	100.00	100.00	100.00	100.00	100.00	99.96	100.00	100.00	100.00	100.00	100.00	100.00	100.00
N	alternative_acceptor	PRKAR1B	chr7	-	chr7:751161-766846;chr7:752083-766846;chr7:756484-766846	chr7:751165-766846		chr7:751161-751164;chr7:751165-752082;chr7:752083-756483	chr7:751160-751161;chr7:751164-751165;chr7:752082-752083		81.82	77.78	83.33	83.33	85.71	100.00	80.95	87.50	83.33	50.00	46.15	68.42	77.78	66.67	60.00	87.50
N	cassette	MAGI3	chr1	+	chr1:114137183-114162357	chr1:114137183-114157222;chr1:114157281-114162357		chr1:114157223-114157280			100.00	100.00	100.00	100.00	100.00	100.00	98.15	100.00	100.00	100.00	100.00	100.00	100.00	98.75	100.00	100.00
N	intron_retention		chr19	+	chr19:39963904-39964081				chr19:39963903-39963904;chr19:39964081-39964082		100.00	100.00	100.00	100.00	100.00	100.00	100.00	100.00	100.00	100.00	100.00	100.00	100.00	100.00	100.00	98.86
N	cassette	MYO18A	chr17	-	chr17:27444729-27445394;chr17:27443474-27445394	chr17:27444729-27445062,chr17:27443474-27445062;chr17:27445208-27445394		chr17:27445063-27445207			100.00	100.00	98.92	100.00	100.00	97.50	98.74	100.00	100.00	100.00	98.91	96.23	96.08	100.00	99.25	97.89
N	alternative_acceptor	ZC3H8	chr2	-	chr2:113007850-113012484;chr2:113012060-113012484;chr2:113011599-113012484	chr2:113011685-113012484		chr2:113007850-113011598;chr2:113011599-113011684;chr2:113011685-113012059	chr2:113007849-113007850;chr2:113011598-113011599;chr2:113011684-113011685		0.00	0.00	0.00	0.00	0.00	0.00	0.00	0.00	0.00	0.00	0.00	0.00	0.00	0.00	0.00	0.00
N	cassette	DOT1L	chr19	+	chr19:2191240-2194513	chr19:2191240-2193687;chr19:2193783-2194513		chr19:2193688-2193782			100.00	100.00	100.00	100.00	100.00	100.00	100.00	100.00	100.00	98.84	98.68	100.00	100.00	100.00	100.00	100.00
K	intron_retention		chrX	+	chrX:64951847-64953045				chrX:64951846-64951847;chrX:64953045-64953046		0.00	0.00	0.00	0.00	0.00	0.04	0.00	0.06	0.07	0.00	0.00	0.00	0.00	0.00	0.00	0.00
N	intron_retention		chr8	-	chr8:145580576-145581116				chr8:145580575-145580576;chr8:145581116-145581117		100.00	100.00	100.00	94.87	100.00	100.00	100.00	100.00	100.00	100.00	100.00	100.00	100.00	91.06	100.00	100.00
N	alternative_donor		chr7	-	chr7:99753449-99753992;chr7:99753449-99754122;chr7:99753449-99754004	chr7:99753449-99754008		chr7:99753993-99754004;chr7:99754005-99754008;chr7:99754009-99754122	chr7:99754004-99754005;chr7:99754008-99754009;chr7:99754122-99754123		76.81	79.01	66.67	76.36	78.38	73.47	77.31	82.26	77.59	75.44	82.35	81.25	61.90	75.47	81.82	76.74
N	cassette	WRB	chr21	+	chr21:40762790-40765091	chr21:40762790-40763694;chr21:40763763-40765091		chr21:40763695-40763762			98.76	100.00	100.00	100.00	100.00	100.00	99.59	100.00	99.66	100.00	100.00	100.00	100.00	100.00	100.00	100.00
N	alternative_acceptor	STRN3	chr14	-	chr14:31434121-31495109;chr14:31428522-31495109;chr14:31480846-31495109;chr14:31425449-31495109	chr14:31480629-31495109		chr14:31425449-31428521;chr14:31428522-31434120;chr14:31434121-31480628;chr14:31480629-31480845	chr14:31425448-31425449;chr14:31428521-31428522;chr14:31434120-31434121;chr14:31480628-31480629		0.00	0.00	0.00	0.00	0.00	0.00	0.00	0.00	0.00	0.00	1.37	1.89	0.00	1.02	0.00	0.00
N	alternative_acceptor		chr18	.	chr18:77726679-77727904;chr18:77726679-77728098;chr18:77726679-77730410;chr18:77726679-77728081;chr18:77726679-77730452;chr18:77726679-77728088;chr18:77726679-77727833;chr18:77726679-77728090;chr18:77726679-77728091;chr18:77726679-77728094	chr18:77726679-77728089		chr18:77727834-77727904;chr18:77727905-77728081;chr18:77728082-77728088;chr18:77728089-77728089;chr18:77728090-77728090;chr18:77728091-77728091;chr18:77728092-77728094;chr18:77728095-77728098;chr18:77728099-77730410;chr18:77730411-77730452	chr18:77727904-77727905;chr18:77728081-77728082;chr18:77728088-77728089;chr18:77728089-77728090;chr18:77728090-77728091;chr18:77728091-77728092;chr18:77728094-77728095;chr18:77728098-77728099;chr18:77730410-77730411;chr18:77730452-77730453		0.00	0.00	0.00	0.00	0.00	0.00	0.00	0.00	0.00	0.00	0.00	0.00	0.00	0.00	0.00	0.00
N	alternative_last_exon		chr1	+	chr1:54554464-54555459,chr1:54554464-54563878;chr1:54554464-54576724	chr1:54554464-54561957	chr1:54576725-54578192	chr1:54561958-54565416			97.37	98.00	96.83	98.21	97.92	95.92	97.65	95.00	97.50	95.56	93.48	89.19	91.89	87.27	97.83	96.83
N	intron_retention		chr17	.	chr17:37076133-37076228				chr17:37076132-37076133;chr17:37076228-37076229		100.00	100.00	100.00	100.00	100.00	100.00	100.00	100.00	100.00	100.00	100.00	100.00	100.00	99.90	100.00	100.00
N	intron_retention		chr4	-	chr4:166263630-166263673				chr4:166263629-166263630;chr4:166263673-166263674		100.00	100.00	100.00	100.00	100.00	100.00	100.00	100.00	100.00	100.00	100.00	99.61	100.00	100.00	100.00	100.00
K	intron_retention		chr6	+	chr6:110539007-110540566				chr6:110539006-110539007;chr6:110540566-110540567		0.00	0.81	2.54	2.35	0.91	1.89	1.40	2.78	1.35	2.06	0.60	0.00	0.83	1.12	0.00	0.75
K	intron_retention		chr7	+	chr7:100867124-100867217				chr7:100867123-100867124;chr7:100867217-100867218		0.00	0.00	0.00	0.00	0.00	0.00	0.00	0.00	0.00	0.00	0.00	0.00	0.00	0.00	0.16	0.12
N	alternative_acceptor	ATP5G2	chr12	-	chr12:54035489-54062931;chr12:54060355-54062931;chr12:54036644-54062931;chr12:54059237-54062931;chr12:54036649-54062931;chr12:54059213-54062931;chr12:54034898-54062931;chr12:54060537-54062931;chr12:54059928-54062931;chr12:54058916-54062931	chr12:54061451-54062931		chr12:54034898-54035488;chr12:54035489-54036643;chr12:54036644-54036648;chr12:54036649-54058915;chr12:54058916-54059212;chr12:54059213-54059236;chr12:54059237-54059927;chr12:54059928-54060354;chr12:54060355-54060536;chr12:54060537-54061450	chr12:54034897-54034898;chr12:54035488-54035489;chr12:54036643-54036644;chr12:54036648-54036649;chr12:54058915-54058916;chr12:54059212-54059213;chr12:54059236-54059237;chr12:54059927-54059928;chr12:54060354-54060355;chr12:54060536-54060537		0.00	0.00	0.00	0.00	0.00	0.00	1.64	0.00	0.00	0.00	2.08	2.08	2.50	1.67	0.00	1.92
N	alternative_acceptor	SEPW1	chr19	+	chr19:48284646-48286289;chr19:48284646-48287546;chr19:48284646-48287662;chr19:48284646-48287551	chr19:48284646-48297805		chr19:48286290-48287546;chr19:48287547-48287551;chr19:48287552-48287662;chr19:48287663-48297805	chr19:48287546-48287547;chr19:48287551-48287552;chr19:48287662-48287663;chr19:48297805-48297806		0.00	0.00	0.00	0.00	0.00	0.00	0.00	0.00	0.00	0.00	0.00	0.00	0.00	1.64	0.00	0.00
K	intron_retention		chr14	+	chr14:75291011-75295915				chr14:75291010-75291011;chr14:75295915-75295916		1.80	3.42	4.73	2.22	3.80	9.82	6.49	5.63	2.41	2.92	2.35	3.12	5.13	4.47	2.55	1.95
K	intron_retention		chr6	+	chr6:36103826-36104260				chr6:36103825-36103826;chr6:36104260-36104261		0.60	0.53	1.83	0.66	1.72	1.29	0.56	1.20	0.64	0.73	1.06	1.16	3.68	3.04	0.72	0.66
N	intron_retention		chr1	+	chr1:156702073-156702157				chr1:156702072-156702073;chr1:156702157-156702158		94.05	93.88	93.85	90.91	96.43	97.50	92.98	97.33	100.00	100.00	94.17	97.46	95.65	97.25	96.43	100.00
N	alternative_acceptor	ZBTB46	chr20	-	chr20:62405898-62407030;chr20:62406755-62407030;chr20:62384215-62407030	chr20:62400737-62407030		chr20:62384215-62400736;chr20:62400737-62405897;chr20:62405898-62406754	chr20:62384214-62384215;chr20:62400736-62400737;chr20:62405897-62405898		5.26	10.00	10.00	5.56	9.52	18.18	12.50	6.67	0.00	0.00	0.00	0.00	0.00	0.00	0.00	0.00
N	intron_retention		chr22	.	chr22:41830428-41832311				chr22:41830427-41830428;chr22:41832311-41832312		99.22	100.00	100.00	100.00	100.00	100.00	100.00	100.00	100.00	100.00	100.00	100.00	100.00	100.00	100.00	100.00
N	intron_retention		chr11	-	chr11:47194533-47194976				chr11:47194532-47194533;chr11:47194976-47194977		100.00	100.00	100.00	100.00	100.00	100.00	100.00	100.00	100.00	92.31	100.00	100.00	100.00	100.00	100.00	100.00
N	intron_retention		chr4	-	chr4:159092624-159093814				chr4:159092623-159092624;chr4:159093814-159093815		100.00	100.00	100.00	NA	100.00	88.24	100.00	100.00	NA	NA	NA	NA	NA	NA	NA	NA
N	alternative_acceptor	PRKCSH	chr19	+	chr19:11548946-11549270;chr19:11548946-11551150;chr19:11548946-11552054;chr19:11548946-11549242;chr19:11548946-11552026	chr19:11548946-11551883		chr19:11549243-11549270;chr19:11549271-11551150;chr19:11551151-11551883;chr19:11551884-11552026;chr19:11552027-11552054	chr19:11549270-11549271;chr19:11551150-11551151;chr19:11551883-11551884;chr19:11552026-11552027;chr19:11552054-11552055		0.00	0.00	0.00	0.00	0.00	0.07	0.05	0.70	0.00	0.00	0.00	0.00	0.00	0.05	0.20	0.07
N	intron_retention		chr1	+	chr1:153533968-153536233				chr1:153533967-153533968;chr1:153536233-153536234		99.97	100.00	100.00	100.00	100.00	100.00	100.00	100.00	100.00	100.00	100.00	100.00	100.00	100.00	100.00	100.00
N	alternative_acceptor	KIAA1161	chr9	-	chr9:34373121-34376790;chr9:34373000-34376790;chr9:34359917-34376790;chr9:34362383-34376790;chr9:34359921-34376790;chr9:34372949-34376790;chr9:34373005-34376790;chr9:34372952-34376790	chr9:34362387-34376790		chr9:34359917-34359920;chr9:34359921-34362382;chr9:34362383-34362386;chr9:34362387-34372948;chr9:34372949-34372951;chr9:34372952-34372999;chr9:34373000-34373004;chr9:34373005-34373120	chr9:34359916-34359917;chr9:34359920-34359921;chr9:34362382-34362383;chr9:34362386-34362387;chr9:34372948-34372949;chr9:34372951-34372952;chr9:34372999-34373000;chr9:34373004-34373005		0.00	0.00	0.00	0.00	0.00	0.00	0.00	0.00	0.00	0.00	0.00	0.00	0.00	0.00	0.00	0.00
N	intron_retention		chr2	+	chr2:201438283-201438530				chr2:201438282-201438283;chr2:201438530-201438531		100.00	100.00	100.00	100.00	100.00	100.00	100.00	100.00	100.00	98.08	100.00	100.00	100.00	100.00	100.00	100.00
N	cassette	DENND4B	chr1	-	chr1:153903541-153905117	chr1:153903541-153904679;chr1:153904732-153905117		chr1:153904680-153904731			100.00	100.00	100.00	100.00	100.00	100.00	97.75	100.00	100.00	100.00	100.00	100.00	100.00	100.00	100.00	100.00
N	alternative_donor	PPP6R1	chr19	-	chr19:55758478-55767042;chr19:55758478-55767299;chr19:55758478-55763461;chr19:55758478-55768711;chr19:55758478-55769032;chr19:55758478-55767626;chr19:55758478-55766862;chr19:55758478-55761329;chr19:55758478-55762774;chr19:55758478-55769802;chr19:55758478-55768318	chr19:55758478-55758778		chr19:55758779-55761329;chr19:55761330-55762774;chr19:55762775-55763461;chr19:55763462-55766862;chr19:55766863-55767042;chr19:55767043-55767299;chr19:55767300-55767626;chr19:55767627-55768318;chr19:55768319-55768711;chr19:55768712-55769032;chr19:55769033-55769802	chr19:55761329-55761330;chr19:55762774-55762775;chr19:55763461-55763462;chr19:55766862-55766863;chr19:55767042-55767043;chr19:55767299-55767300;chr19:55767626-55767627;chr19:55768318-55768319;chr19:55768711-55768712;chr19:55769032-55769033;chr19:55769802-55769803		0.00	0.00	0.00	0.00	0.00	0.00	0.00	0.00	0.00	0.00	0.00	0.00	0.54	0.32	0.00	0.00
N	intron_retention		chr11	-	chr11:73584212-73584271				chr11:73584211-73584212;chr11:73584271-73584272		100.00	100.00	100.00	100.00	100.00	100.00	99.71	100.00	100.00	100.00	100.00	100.00	100.00	100.00	100.00	100.00
K	intron_retention	NOTCH1	chr9	-	chr9:139409853-139409934				chr9:139409852-139409853;chr9:139409934-139409935		0.00	0.00	0.00	0.00	0.00	0.43	0.33	0.00	0.00	0.00	NA	NA	NA	NA	0.00	0.00
N	alternative_acceptor	CCDC50	chr3	+	chr3:191093379-191097449;chr3:191093379-191097947;chr3:191093379-191097341	chr3:191093379-191097412		chr3:191097342-191097412;chr3:191097413-191097449;chr3:191097450-191097947	chr3:191097412-191097413;chr3:191097449-191097450;chr3:191097947-191097948		5.00	4.71	8.33	8.11	6.00	2.82	8.46	4.03	NA	NA	3.57	3.39	3.12	6.52	NA	NA
K	coord_cassette	VAPB	chr20	+	chr20:56993420-57019132	chr20:56993420-57009657;chr20:57009762-57014000;chr20:57014082-57015962;chr20:57016140-57019132		chr20:57009658-57009761;chr20:57014001-57014081;chr20:57015963-57016139			96.60	97.13	98.60	98.52	97.73	99.66	96.55	96.84	98.80	95.06	91.03	94.93	96.45	93.63	97.52	96.53
N	intron_retention		chr11	+	chr11:490435-491120				chr11:490434-490435;chr11:491120-491121		100.00	100.00	100.00	100.00	100.00	100.00	100.00	100.00	100.00	98.53	100.00	100.00	100.00	100.00	100.00	100.00
N	alternative_first_exon		chr1	-	chr1:144895291-144911881	chr1:144895291-144909868	chr1:144911882-144911963	chr1:144909869-144909960			100.00	100.00	100.00	100.00	95.38	97.37	100.00	97.96	NA	NA	NA	NA	NA	NA	NA	NA
N	intron_retention		chr11	.	chr11:62293157-62293825				chr11:62293156-62293157;chr11:62293825-62293826		100.00	100.00	100.00	100.00	100.00	100.00	99.91	99.86	100.00	100.00	100.00	100.00	100.00	100.00	100.00	100.00
N	alternative_donor		chr17	-	chr17:39740051-39777098;chr17:39740051-39740508;chr17:39740051-39777293	chr17:39740051-39777284		chr17:39740509-39777098;chr17:39777099-39777284;chr17:39777285-39777293	chr17:39777098-39777099;chr17:39777284-39777285;chr17:39777293-39777294		30.94	17.56	31.71	31.42	66.11	34.51	23.02	31.53	NA	NA	NA	NA	NA	NA	NA	NA
N	intron_retention		chr6	+	chr6:44116123-44116283				chr6:44116122-44116123;chr6:44116283-44116284		100.00	100.00	98.39	100.00	100.00	100.00	100.00	100.00	100.00	100.00	100.00	100.00	100.00	100.00	100.00	100.00
N	alternative_donor	PLEKHA5	chr12	+	chr12:19436680-19440406;chr12:19437875-19440406	chr12:19436509-19440406		chr12:19436509-19436679;chr12:19436680-19437874	chr12:19436508-19436509;chr12:19436679-19436680		0.97	2.36	0.78	0.95	2.40	0.00	2.08	0.00	0.00	0.00	3.23	0.00	2.70	0.00	2.19	0.00
N	cassette	EVI5	chr1	-	chr1:93159946-93163416	chr1:93159946-93160866;chr1:93161011-93163416		chr1:93160867-93161010			100.00	100.00	100.00	100.00	100.00	100.00	98.61	97.37	100.00	100.00	100.00	100.00	100.00	100.00	100.00	100.00
N	alternative_acceptor		chr16	+	chr16:843065-843154	chr16:843065-843143		chr16:843144-843154	chr16:843154-843155		100.00	100.00	100.00	96.97	88.24	100.00	94.74	100.00	100.00	100.00	100.00	100.00	100.00	95.35	100.00	92.47
N	intron_retention		chr1	.	chr1:17318896-17320146				chr1:17318895-17318896;chr1:17320146-17320147		100.00	100.00	100.00	100.00	NA	NA	100.00	100.00	87.50	100.00	100.00	100.00	NA	100.00	100.00	100.00
N	alternative_acceptor	RBM26-AS1	chr13	+	chr13:76415338-76415897	chr13:76415338-76415763		chr13:76415764-76415897	chr13:76415897-76415898		100.00	100.00	100.00	100.00	100.00	100.00	100.00	100.00	97.16	100.00	100.00	100.00	100.00	100.00	100.00	100.00
N	intron_retention		chr2	-	chr2:47397907-47403579				chr2:47397906-47397907;chr2:47403579-47403580		100.00	93.75	100.00	100.00	NA	100.00	100.00	100.00	100.00	100.00	100.00	100.00	97.06	100.00	100.00	93.33
N	intron_retention		chr12	.	chr12:21790082-21791290				chr12:21790081-21790082;chr12:21791290-21791291		100.00	100.00	100.00	100.00	100.00	100.00	100.00	100.00	100.00	100.00	100.00	100.00	100.00	99.92	100.00	100.00
K	intron_retention	CTSF	chr11	-	chr11:66333639-66333761				chr11:66333638-66333639;chr11:66333761-66333762		0.00	0.00	3.23	0.00	0.00	1.89	0.00	0.00	NA	NA	0.00	0.00	0.00	0.97	NA	NA
N	alternative_acceptor		chr13	+	chr13:40293505-40293829	chr13:40293505-40293796		chr13:40293797-40293829	chr13:40293829-40293830		91.78	95.06	85.00	92.65	92.93	87.64	91.61	90.24	92.31	93.48	92.16	100.00	93.33	92.98	100.00	100.00
N	alternative_donor	RP11-525A16.4	chr10	-	chr10:112234985-112255876;chr10:112234985-112255889;chr10:112234985-112257193;chr10:112234985-112254762;chr10:112234985-112256145	chr10:112234985-112254433		chr10:112254434-112254762;chr10:112254763-112255876;chr10:112255877-112255889;chr10:112255890-112256145;chr10:112256146-112257193	chr10:112254762-112254763;chr10:112255876-112255877;chr10:112255889-112255890;chr10:112256145-112256146;chr10:112257193-112257194		0.00	0.00	0.00	0.00	0.00	0.00	0.00	0.00	NA	NA	0.00	NA	0.00	NA	NA	NA
N	intron_retention		chr17	-	chr17:80202076-80202319				chr17:80202075-80202076;chr17:80202319-80202320		98.94	99.75	99.60	100.00	98.91	97.80	98.21	94.98	99.29	100.00	100.00	100.00	99.51	100.00	99.74	99.79
N	alternative_acceptor	FRYL	chr4	-	chr4:48548289-48549600;chr4:48548286-48549600	chr4:48548207-48549600		chr4:48548207-48548285;chr4:48548286-48548288	chr4:48548206-48548207;chr4:48548285-48548286		0.00	0.00	0.00	0.00	1.72	0.00	0.00	0.00	0.00	0.00	0.00	5.88	0.00	0.00	0.00	0.00
N	intron_retention	C1orf174	chr1	-	chr1:3807622-3808189				chr1:3807621-3807622;chr1:3808189-3808190		56.25	68.75	100.00	100.00	NA	87.50	72.41	62.50	80.00	75.00	80.95	66.67	78.57	73.91	68.18	57.14
N	intron_retention		chr8	.	chr8:145618797-145618938				chr8:145618796-145618797;chr8:145618938-145618939		100.00	100.00	100.00	100.00	100.00	100.00	95.24	100.00	100.00	100.00	100.00	100.00	100.00	100.00	100.00	100.00
K	alternative_first_exon	SLC39A8	chr4	-	chr4:103236988-103245406,chr4:103236988-103246084,chr4:103236988-103260414;chr4:103236988-103265600;chr4:103236988-103266501	chr4:103236988-103306506	chr4:103265601-103266296;chr4:103266502-103266631	chr4:103306507-103306667			0.00	0.00	0.00	0.00	0.00	0.00	0.00	0.00	0.54	0.00	0.00	0.00	0.00	0.00	0.49	0.44
K	intron_retention	LPCAT4	chr15	-	chr15:34652411-34653600				chr15:34652410-34652411;chr15:34653600-34653601		9.80	10.94	16.92	15.55	14.67	14.69	9.71	8.54	12.23	5.85	7.77	8.87	12.40	13.92	10.44	8.30
N	intron_retention		chr11	+	chr11:818959-821716				chr11:818958-818959;chr11:821716-821717		98.92	100.00	100.00	100.00	100.00	100.00	100.00	100.00	100.00	100.00	100.00	100.00	100.00	100.00	100.00	100.00
N	cassette	GAS5	chr1	-	chr1:173834421-173835898;chr1:173834686-173836128;chr1:173835033-173836128;chr1:173835345-173836128;chr1:173835033-173837097;chr1:173835345-173835898;chr1:173834686-173835898;chr1:173834686-173837097;chr1:173835033-173835898	chr1:173835345-173835665,chr1:173835033-173835665,chr1:173834686-173835665,chr1:173834421-173835665;chr1:173835706-173836128,chr1:173835706-173837097,chr1:173835706-173835898		chr1:173835666-173835705			99.90	99.87	99.89	99.81	99.69	99.61	99.81	99.46	99.67	99.78	99.68	99.81	99.81	99.82	99.31	99.47
N	intron_retention		chr1	.	chr1:183209527-183227933				chr1:183209526-183209527;chr1:183227933-183227934		99.55	99.93	99.65	99.40	98.81	98.52	99.88	100.00	100.00	100.00	100.00	100.00	96.43	100.00	100.00	100.00
N	mutually_exclusive	PGLS	chr19	+	chr19:17627090-17628096,chr19:17628199-17628518	chr19:17627090-17627179,chr19:17627284-17628518	chr19:17628097-17628198	chr19:17627180-17627283			0.00	0.00	0.00	0.00	0.00	0.00	0.07	0.00	0.00	0.00	0.00	0.00	0.00	0.00	0.00	0.00
N	intron_retention		chr7	-	chr7:44432108-44444038				chr7:44432107-44432108;chr7:44444038-44444039		100.00	100.00	100.00	100.00	92.31	100.00	100.00	100.00	NA	NA	100.00	100.00	100.00	100.00	NA	NA
N	cassette	NXN	chr17	-	chr17:681985-722678;chr17:704372-722678	chr17:681985-706921,chr17:704372-706921;chr17:707047-722678		chr17:706922-707046			99.00	98.52	100.00	98.09	99.57	100.00	99.26	99.45	NA	100.00	100.00	100.00	100.00	100.00	100.00	100.00
N	cassette	NFYC	chr1	+	chr1:41223967-41232267	chr1:41223967-41228559;chr1:41228719-41232267		chr1:41228560-41228718			98.49	100.00	100.00	98.87	100.00	100.00	98.92	100.00	99.61	99.69	100.00	100.00	100.00	100.00	99.00	99.34
N	intron_retention		chr9	-	chr9:139835855-139835988				chr9:139835854-139835855;chr9:139835988-139835989		98.06	91.61	99.19	96.58	93.98	100.00	89.11	98.18	100.00	100.00	100.00	100.00	98.33	100.00	100.00	100.00
N	alternative_acceptor		chr20	.	chr20:39984675-39985552;chr20:39984675-39985679;chr20:39984675-39985477;chr20:39984675-39985511	chr20:39984675-39985549		chr20:39985478-39985511;chr20:39985512-39985549;chr20:39985550-39985552;chr20:39985553-39985679	chr20:39985511-39985512;chr20:39985549-39985550;chr20:39985552-39985553;chr20:39985679-39985680		1.00	0.00	1.33	1.09	0.00	0.75	0.41	5.13	3.39	0.00	1.43	0.00	0.00	0.92	2.74	0.00
N	intron_retention		chr5	-	chr5:108713970-108713995				chr5:108713969-108713970;chr5:108713995-108713996		100.00	100.00	93.80	100.00	100.00	100.00	100.00	100.00	100.00	100.00	100.00	100.00	100.00	100.00	100.00	100.00
N	intron_retention		chr2	.	chr2:216251451-216251486				chr2:216251450-216251451;chr2:216251486-216251487		100.00	100.00	100.00	100.00	100.00	100.00	100.00	100.00	100.00	100.00	100.00	100.00	100.00	100.00	100.00	100.00
N	intron_retention		chr17	+	chr17:7126978-7127131				chr17:7126977-7126978;chr17:7127131-7127132		95.00	100.00	94.87	97.22	97.62	96.15	100.00	94.74	100.00	100.00	100.00	95.56	96.67	98.08	95.83	100.00
N	cassette	ZNF316	chr7	+	chr7:6677079-6678672;chr7:6677079-6681455	chr7:6677079-6677476;chr7:6677641-6681455,chr7:6677641-6678672		chr7:6677477-6677640			100.00	100.00	100.00	100.00	100.00	100.00	98.21	92.86	95.00	100.00	100.00	100.00	100.00	100.00	100.00	100.00
N	intron_retention		chr12	-	chr12:96671909-96674585				chr12:96671908-96671909;chr12:96674585-96674586		100.00	100.00	100.00	100.00	100.00	95.65	100.00	100.00	100.00	100.00	NA	NA	100.00	100.00	100.00	100.00
N	intron_retention		chr15	-	chr15:66793386-66793428				chr15:66793385-66793386;chr15:66793428-66793429		100.00	100.00	100.00	100.00	100.00	100.00	100.00	100.00	100.00	100.00	99.97	100.00	100.00	100.00	100.00	100.00
N	intron_retention		chr12	+	chr12:52866041-52912857				chr12:52866040-52866041;chr12:52912857-52912858		100.00	100.00	100.00	100.00	99.97	100.00	100.00	100.00	NA	NA	NA	NA	NA	NA	NA	NA
N	intron_retention		chr14	-	chr14:68139391-68144553				chr14:68139390-68139391;chr14:68144553-68144554		100.00	100.00	100.00	100.00	100.00	90.04	87.76	100.00	100.00	100.00	100.00	100.00	91.55	100.00	100.00	100.00
N	alternative_donor		chr3	-	chr3:170586177-170587753;chr3:170586177-170593365	chr3:170586177-170587947		chr3:170587754-170587947;chr3:170587948-170593365	chr3:170587947-170587948;chr3:170593365-170593366		75.00	100.00	66.67	100.00	100.00	100.00	100.00	100.00	NA	NA	100.00	100.00	100.00	100.00	100.00	100.00
K	intron_retention		chr10	-	chr10:120810834-120816251				chr10:120810833-120810834;chr10:120816251-120816252		0.00	0.00	0.00	0.17	0.14	0.14	0.14	0.11	0.15	0.00	0.00	0.12	0.11	0.08	0.13	0.00
N	cassette	PCNXL3	chr11	+	chr11:65391838-65392395;chr11:65391433-65392641;chr11:65391433-65392395	chr11:65391838-65391941,chr11:65391433-65391941;chr11:65392053-65392395,chr11:65392053-65392641		chr11:65391942-65392052			100.00	98.13	99.06	100.00	98.86	100.00	100.00	97.98	99.55	100.00	99.28	100.00	100.00	99.56	98.86	99.67
K	alternative_acceptor	HSF4	chr16	+	chr16:67200299-67200490	chr16:67200299-67200460		chr16:67200461-67200490	chr16:67200490-67200491		100.00	78.57	100.00	91.67	100.00	85.71	78.26	100.00	91.30	75.00	100.00	88.24	76.92	81.25	91.43	94.12
N	alternative_acceptor	FKBP4	chr12	+	chr12:2909289-2916857;chr12:2909289-2909557	chr12:2909289-2909710		chr12:2909558-2909710;chr12:2909711-2916857	chr12:2909710-2909711;chr12:2916857-2916858		0.00	0.00	0.00	0.00	0.00	0.00	0.00	0.00	0.00	0.00	0.00	0.00	0.00	0.00	0.00	0.00
K	intron_retention		chr19	-	chr19:41863928-41869336				chr19:41863927-41863928;chr19:41869336-41869337		3.03	0.00	0.00	0.00	6.25	NA	7.89	0.00	0.00	0.00	17.65	14.29	10.71	16.00	11.76	0.00
N	alternative_donor		chr3	+	chr3:179065051-179066635	chr3:179065599-179066635		chr3:179065051-179065598	chr3:179065050-179065051		100.00	100.00	100.00	100.00	100.00	100.00	100.00	100.00	100.00	100.00	100.00	100.00	100.00	100.00	88.89	100.00
N	intron_retention		chr17	.	chr17:73126657-73126858				chr17:73126656-73126657;chr17:73126858-73126859		100.00	99.82	100.00	100.00	100.00	100.00	100.00	100.00	100.00	100.00	100.00	100.00	100.00	100.00	100.00	100.00
N	intron_retention		chr11	+	chr11:380952-381764				chr11:380951-380952;chr11:381764-381765		100.00	100.00	88.00	100.00	100.00	100.00	100.00	100.00	100.00	100.00	100.00	100.00	100.00	100.00	100.00	100.00
N	alternative_donor	DTWD2	chr5	-	chr5:180277433-180278380	chr5:180277433-180277581		chr5:180277582-180278380	chr5:180278380-180278381		100.00	100.00	99.42	100.00	100.00	100.00	100.00	100.00	100.00	100.00	100.00	100.00	100.00	100.00	100.00	100.00
N	intron_retention		chr9	+	chr9:71866030-71867730				chr9:71866029-71866030;chr9:71867730-71867731		100.00	100.00	100.00	100.00	100.00	100.00	100.00	100.00	100.00	100.00	100.00	98.61	100.00	100.00	100.00	100.00
N	intron_retention		chr22	-	chr22:45571883-45572122				chr22:45571882-45571883;chr22:45572122-45572123		100.00	100.00	100.00	100.00	100.00	100.00	98.83	100.00	100.00	100.00	100.00	100.00	100.00	100.00	100.00	100.00
K	intron_retention		chr15	+	chr15:101436252-101438287				chr15:101436251-101436252;chr15:101438287-101438288		0.00	0.28	0.44	0.46	0.44	0.64	0.23	0.42	0.00	0.43	0.07	0.00	0.30	0.54	0.69	0.21
N	cassette	FAM58A	chrX	-	chrX:152853853-152860004;chrX:152853913-152860004	chrX:152853913-152857963,chrX:152853853-152857963;chrX:152858162-152860004		chrX:152857964-152858161			100.00	100.00	100.00	100.00	100.00	100.00	98.41	100.00	100.00	100.00	100.00	97.30	100.00	100.00	100.00	98.28
N	cassette	STK19	chr6	+	chr6:31940289-31948227	chr6:31940289-31946679;chr6:31946776-31948227		chr6:31946680-31946775			100.00	100.00	100.00	100.00	NA	100.00	100.00	100.00	NA	NA	NA	NA	NA	NA	100.00	100.00
N	alternative_donor	LRRC37A2	chr17	+	chr17:44564507-44630765	chr17:44627886-44630765		chr17:44564507-44627885	chr17:44564506-44564507		100.00	100.00	100.00	100.00	100.00	100.00	100.00	100.00	100.00	100.00	100.00	100.00	100.00	100.00	100.00	66.67
N	intron_retention		chr12	+	chr12:123466427-123466520				chr12:123466426-123466427;chr12:123466520-123466521		75.51	100.00	100.00	100.00	100.00	100.00	100.00	100.00	100.00	100.00	100.00	100.00	100.00	100.00	100.00	100.00
N	alternative_donor	CBWD2	chr2	+	chr2:114195600-114196596;chr2:114188537-114196596	chr2:114185903-114196596		chr2:114185903-114188536;chr2:114188537-114195599	chr2:114185902-114185903;chr2:114188536-114188537		0.00	0.00	0.00	0.00	16.67	0.00	0.00	16.67	0.00	0.00	16.67	0.00	33.33	0.00	0.00	0.00
N	intron_retention		chr17	.	chr17:65943889-65944293				chr17:65943888-65943889;chr17:65944293-65944294		100.00	100.00	98.51	100.00	100.00	100.00	100.00	100.00	100.00	100.00	100.00	100.00	100.00	100.00	100.00	100.00
N	intron_retention		chrX	+	chrX:64957117-64958386				chrX:64957116-64957117;chrX:64958386-64958387		100.00	100.00	100.00	100.00	99.82	100.00	100.00	100.00	100.00	100.00	100.00	100.00	100.00	100.00	100.00	100.00
N	intron_retention		chr18	.	chr18:29056010-29057102				chr18:29056009-29056010;chr18:29057102-29057103		100.00	100.00	100.00	100.00	100.00	100.00	99.91	100.00	NA	NA	NA	NA	NA	NA	NA	NA
K	intron_retention	ATP6V1B2	chr8	+	chr8:20074007-20074730				chr8:20074006-20074007;chr8:20074730-20074731		0.49	0.41	0.00	0.90	0.00	0.30	1.00	0.53	0.58	0.00	0.00	0.45	0.00	0.64	0.00	1.16
N	intron_retention		chr9	-	chr9:35700208-35700306				chr9:35700207-35700208;chr9:35700306-35700307		100.00	100.00	99.57	100.00	100.00	100.00	100.00	100.00	100.00	100.00	100.00	100.00	100.00	100.00	100.00	100.00
N	alternative_acceptor		chr2	.	chr2:239264722-239268864;chr2:239264722-239306083;chr2:239264722-239265444;chr2:239264722-239265352;chr2:239264722-239306099	chr2:239264722-239268857		chr2:239265353-239265444;chr2:239265445-239268857;chr2:239268858-239268864;chr2:239268865-239306083;chr2:239306084-239306099	chr2:239265444-239265445;chr2:239268857-239268858;chr2:239268864-239268865;chr2:239306083-239306084;chr2:239306099-239306100		0.00	0.00	0.00	0.00	0.00	0.00	0.00	0.00	0.00	0.00	0.00	0.00	0.00	0.00	0.00	0.00
N	intron_retention		chr2	+	chr2:175260718-175262063				chr2:175260717-175260718;chr2:175262063-175262064		100.00	100.00	100.00	100.00	100.00	NA	100.00	100.00	100.00	NA	100.00	90.00	100.00	100.00	100.00	100.00
N	alternative_first_exon	BACE2	chr21	+	chr21:42540503-42622678	chr21:42617991-42622678	chr21:42539728-42540502	chr21:42617889-42617990			100.00	100.00	100.00	100.00	100.00	100.00	100.00	100.00	100.00	100.00	99.70	99.68	99.59	100.00	100.00	100.00
N	intron_retention		chr19	.	chr19:35175384-35231762				chr19:35175383-35175384;chr19:35231762-35231763		100.00	100.00	96.43	100.00	100.00	100.00	100.00	100.00	100.00	100.00	100.00	100.00	100.00	100.00	100.00	100.00
N	alternative_donor	MRPS16	chr10	-	chr10:75011782-75012289;chr10:75011782-75012227;chr10:75011782-75011877;chr10:75011782-75011981;chr10:75011782-75012016;chr10:75011782-75012475;chr10:75011782-75011996	chr10:75011782-75012334		chr10:75011878-75011981;chr10:75011982-75011996;chr10:75011997-75012016;chr10:75012017-75012227;chr10:75012228-75012289;chr10:75012290-75012334;chr10:75012335-75012475	chr10:75011981-75011982;chr10:75011996-75011997;chr10:75012016-75012017;chr10:75012227-75012228;chr10:75012289-75012290;chr10:75012334-75012335;chr10:75012475-75012476		0.00	0.42	0.46	0.00	0.00	0.00	0.00	0.00	0.00	0.00	0.00	0.00	0.00	0.00	0.56	0.55
N	alternative_acceptor	SMARCD1	chr12	+	chr12:50480132-50480403	chr12:50480132-50480387		chr12:50480388-50480403	chr12:50480403-50480404		0.45	0.35	0.00	0.00	0.00	0.00	0.20	0.42	0.00	0.72	0.00	0.00	0.00	0.00	0.00	0.00
N	cassette	BOD1L1	chr4	-	chr4:13590417-13593546	chr4:13590417-13592009;chr4:13592071-13593546		chr4:13592010-13592070			100.00	100.00	100.00	100.00	100.00	100.00	98.62	100.00	100.00	100.00	100.00	100.00	100.00	100.00	100.00	100.00
N	alternative_acceptor	MICALL2	chr7	-	chr7:1474536-1479560;chr7:1478632-1479560;chr7:1478604-1479560	chr7:1478628-1479560		chr7:1474536-1478603;chr7:1478604-1478627;chr7:1478628-1478631	chr7:1474535-1474536;chr7:1478603-1478604;chr7:1478627-1478628		15.38	38.46	34.38	27.59	30.00	16.67	24.39	21.43	12.50	11.11	22.22	16.67	20.00	7.69	10.00	11.76
N	intron_retention		chr2	+	chr2:109383140-109384273				chr2:109383139-109383140;chr2:109384273-109384274		100.00	100.00	100.00	100.00	100.00	100.00	100.00	100.00	100.00	100.00	100.00	100.00	93.62	100.00	100.00	100.00
K	intron_retention	EGFR	chr7	+	chr7:55221846-55223522				chr7:55221845-55221846;chr7:55223522-55223523		0.56	0.27	0.00	0.21	0.00	0.00	0.54	0.23	0.00	0.00	0.00	0.00	0.00	0.00	0.00	0.00
N	alternative_acceptor	STK24	chr13	-	chr13:99101312-99109421;chr13:99100644-99109421;chr13:99098373-99109421;chr13:99109129-99109421;chr13:99108815-99109421;chr13:99104595-99109421;chr13:99105464-99109421;chr13:99108676-99109421;chr13:99088093-99109421	chr13:99109308-99109421		chr13:99088093-99098372;chr13:99098373-99100643;chr13:99100644-99101311;chr13:99101312-99104594;chr13:99104595-99105463;chr13:99105464-99108675;chr13:99108676-99108814;chr13:99108815-99109128;chr13:99109129-99109307	chr13:99088092-99088093;chr13:99098372-99098373;chr13:99100643-99100644;chr13:99101311-99101312;chr13:99104594-99104595;chr13:99105463-99105464;chr13:99108675-99108676;chr13:99108814-99108815;chr13:99109128-99109129		0.00	0.74	1.83	0.99	1.11	0.90	0.59	0.00	0.00	0.00	1.10	0.95	1.37	0.87	0.00	0.00
K	alternative_acceptor	FTSJ3	chr17	-	chr17:61904033-61904195	chr17:61904059-61904195		chr17:61904033-61904058	chr17:61904032-61904033		0.00	0.67	0.00	0.71	0.00	1.27	0.91	0.00	0.55	1.09	0.00	0.00	1.18	0.40	0.46	0.00
N	alternative_donor	WDR41	chr5	-	chr5:76785398-76787234;chr5:76785398-76786019;chr5:76785398-76787017;chr5:76785398-76786703;chr5:76785398-76787539;chr5:76785398-76786773;chr5:76785398-76787994;chr5:76785398-76787983;chr5:76785398-76787711	chr5:76785398-76787636		chr5:76786020-76786703;chr5:76786704-76786773;chr5:76786774-76787017;chr5:76787018-76787234;chr5:76787235-76787539;chr5:76787540-76787636;chr5:76787637-76787711;chr5:76787712-76787983;chr5:76787984-76787994	chr5:76786703-76786704;chr5:76786773-76786774;chr5:76787017-76787018;chr5:76787234-76787235;chr5:76787539-76787540;chr5:76787636-76787637;chr5:76787711-76787712;chr5:76787983-76787984;chr5:76787994-76787995		0.00	0.00	0.00	0.00	0.00	0.00	0.00	0.00	0.00	0.00	0.00	0.00	0.00	0.00	0.00	0.00
N	cassette	MYO1D	chr17	-	chr17:31098239-31102881;chr17:31098239-31102963	chr17:31098239-31099806;chr17:31099861-31102963,chr17:31099861-31102881		chr17:31099807-31099860			99.27	100.00	98.95	99.38	100.00	97.90	99.07	99.22	100.00	100.00	100.00	100.00	100.00	100.00	99.17	100.00
N	intron_retention		chr5	+	chr5:147813301-147817968				chr5:147813300-147813301;chr5:147817968-147817969		98.25	95.89	90.77	86.54	91.11	87.80	93.89	96.55	88.89	92.50	96.67	92.73	87.10	93.88	100.00	94.92
N	intron_retention		chr1	.	chr1:150938163-150938207				chr1:150938162-150938163;chr1:150938207-150938208		100.00	100.00	100.00	100.00	100.00	100.00	100.00	100.00	100.00	100.00	100.00	99.92	100.00	100.00	100.00	100.00
N	cassette	SZT2	chr1	+	chr1:43898276-43898659	chr1:43898276-43898398;chr1:43898471-43898659		chr1:43898399-43898470			100.00	100.00	96.00	100.00	100.00	100.00	96.10	91.43	100.00	100.00	100.00	100.00	100.00	100.00	100.00	100.00
N	intron_retention		chr1	.	chr1:116574203-116579923				chr1:116574202-116574203;chr1:116579923-116579924		87.50	100.00	100.00	100.00	100.00	77.78	86.27	71.43	NA	NA	NA	NA	NA	NA	NA	NA
N	alternative_donor	NAA16	chr13	+	chr13:41937010-41941574;chr13:41940643-41941574	chr13:41936296-41941574		chr13:41936296-41937009;chr13:41937010-41940642	chr13:41936295-41936296;chr13:41937009-41937010		81.25	64.71	60.87	76.19	30.00	65.22	67.92	68.75	56.25	46.67	79.31	87.50	57.14	57.69	56.25	59.38
K	intron_retention	PREB	chr2	-	chr2:27354377-27354541				chr2:27354376-27354377;chr2:27354541-27354542		11.11	16.67	16.67	25.00	NA	NA	10.34	16.67	NA	NA	44.44	21.05	NA	18.75	NA	NA
N	cassette	SCP2	chr1	+	chr1:53480716-53504588;chr1:53480716-53513529	chr1:53480716-53493640;chr1:53493744-53504588,chr1:53493744-53513529		chr1:53493641-53493743			99.68	100.00	99.20	100.00	99.64	99.82	100.00	99.08	100.00	99.42	100.00	100.00	99.76	99.54	99.45	100.00
N	alternative_acceptor	STRIP2,ZNF862	chr7	+	chr7:129100214-129102490;chr7:129100214-129102806	chr7:129100214-129102428		chr7:129102429-129102490;chr7:129102491-129102806	chr7:129102490-129102491;chr7:129102806-129102807		0.00	7.14	6.25	11.76	2.63	0.00	4.00	0.00	4.55	6.82	3.03	2.60	5.36	5.88	2.63	9.09
N	cassette	CLEC16A	chr16	+	chr16:11066919-11076734;chr16:11066919-11073185	chr16:11066919-11071081;chr16:11071257-11076734,chr16:11071257-11073185		chr16:11071082-11071256			100.00	97.14	100.00	100.00	100.00	100.00	97.04	100.00	100.00	100.00	100.00	97.83	100.00	100.00	100.00	100.00
N	cassette	HERC1	chr15	-	chr15:64008673-64010981	chr15:64008673-64010772;chr15:64010894-64010981		chr15:64010773-64010893			100.00	100.00	100.00	100.00	100.00	100.00	98.91	100.00	100.00	100.00	100.00	100.00	100.00	100.00	100.00	100.00
N	intron_retention		chr2	+	chr2:220097406-220097758				chr2:220097405-220097406;chr2:220097758-220097759		100.00	100.00	100.00	100.00	100.00	93.33	100.00	100.00	NA	NA	100.00	100.00	100.00	100.00	100.00	100.00
N	alternative_donor		chr16	+	chr16:69681071-69681417	chr16:69681320-69681417		chr16:69681071-69681319	chr16:69681070-69681071		100.00	100.00	98.25	100.00	100.00	100.00	100.00	100.00	100.00	100.00	100.00	100.00	100.00	100.00	100.00	100.00
K	cassette	SCAMP2	chr15	-	chr15:75146461-75165539	chr15:75146461-75146921;chr15:75146991-75165539		chr15:75146922-75146990			99.55	99.62	100.00	100.00	100.00	98.90	98.85	98.46	99.29	99.35	99.40	98.99	100.00	99.55	98.70	99.52
N	intron_retention		chr11	-	chr11:62292334-62293869				chr11:62292333-62292334;chr11:62293869-62293870		100.00	100.00	100.00	86.70	100.00	100.00	100.00	100.00	100.00	100.00	100.00	100.00	100.00	100.00	100.00	100.00
K	intron_retention	DNAJC10	chr2	+	chr2:183640148-183641847				chr2:183640147-183640148;chr2:183641847-183641848		0.00	0.15	0.23	0.00	0.00	0.00	0.00	0.00	0.00	0.00	0.00	0.00	0.00	0.00	0.00	0.00
K	intron_retention	MRPL38,RP11-552F3.12	chr17	-	chr17:73895068-73895238				chr17:73895067-73895068;chr17:73895238-73895239		1.89	0.64	1.75	1.80	0.79	0.67	1.37	0.60	0.31	1.05	0.57	0.55	1.29	0.82	0.82	0.73
N	cassette	OSBPL11	chr3	-	chr3:125279364-125286237	chr3:125279364-125282541;chr3:125282688-125286237		chr3:125282542-125282687			100.00	100.00	100.00	100.00	100.00	100.00	99.25	100.00	100.00	100.00	100.00	100.00	100.00	100.00	100.00	100.00
N	cassette	CELSR3	chr3	-	chr3:48679443-48680168	chr3:48679443-48679790;chr3:48679901-48680168		chr3:48679791-48679900			100.00	100.00	100.00	100.00	100.00	100.00	100.00	100.00	100.00	100.00	100.00	100.00	100.00	100.00	100.00	98.31
N	intron_retention		chrX	.	chrX:77380893-77381300				chrX:77380892-77380893;chrX:77381300-77381301		100.00	100.00	97.84	100.00	100.00	100.00	98.10	100.00	100.00	100.00	100.00	100.00	100.00	100.00	100.00	100.00
N	alternative_donor	SETD1A	chr16	+	chr16:30978910-30980625	chr16:30978919-30980625		chr16:30978910-30978918	chr16:30978909-30978910		0.00	0.00	0.00	0.00	0.00	0.00	0.00	0.00	0.00	0.68	0.00	0.00	0.00	0.00	0.00	0.00
N	cassette	NUBPL	chr14	+	chr14:32068586-32142689	chr14:32068586-32142560;chr14:32142601-32142689		chr14:32142561-32142600			100.00	96.88	98.72	100.00	97.62	100.00	97.58	97.67	100.00	100.00	100.00	100.00	100.00	99.32	100.00	100.00
K	intron_retention	MACF1	chr1	+	chr1:39901434-39902153				chr1:39901433-39901434;chr1:39902153-39902154		0.00	0.00	0.00	0.00	0.00	0.00	0.23	0.00	0.00	0.00	0.97	0.00	0.00	1.06	0.00	0.00
K	intron_retention		chr7	+	chr7:35925490-35930277				chr7:35925489-35925490;chr7:35930277-35930278		0.00	0.15	0.25	0.14	0.55	0.17	0.62	0.74	0.40	0.21	0.00	0.00	0.29	0.40	0.00	0.16
K	intron_retention		chr13	+	chr13:20611050-20625572				chr13:20611049-20611050;chr13:20625572-20625573		0.88	0.00	0.00	0.00	1.24	0.00	0.72	2.07	0.00	0.00	2.20	0.00	0.89	1.17	1.49	0.58
N	alternative_acceptor	RSF1	chr11	-	chr11:77524834-77531573;chr11:77524748-77531573;chr11:77524755-77531573;chr11:77526681-77531573;chr11:77524794-77531573	chr11:77524757-77531573		chr11:77524748-77524754;chr11:77524755-77524756;chr11:77524757-77524793;chr11:77524794-77524833;chr11:77524834-77526680	chr11:77524747-77524748;chr11:77524754-77524755;chr11:77524756-77524757;chr11:77524793-77524794;chr11:77524833-77524834		5.56	6.25	7.14	9.09	7.14	8.33	6.67	0.00	2.27	2.56	2.08	2.56	3.03	0.00	1.45	0.94
N	intron_retention		chr2	.	chr2:47387873-47387905				chr2:47387872-47387873;chr2:47387905-47387906		100.00	100.00	100.00	100.00	100.00	100.00	100.00	100.00	100.00	100.00	99.92	100.00	99.95	99.92	99.82	100.00
N	alternative_acceptor		chrX	+	chrX:47065844-47067212;chrX:47065844-47069022	chrX:47065844-47069021		chrX:47067213-47069021;chrX:47069022-47069022	chrX:47069021-47069022;chrX:47069022-47069023		98.35	98.61	98.36	98.34	97.60	98.16	97.68	98.08	98.23	98.77	98.13	97.65	97.03	96.65	98.01	98.46
K	intron_retention		chr14	+	chr14:75361113-75365071				chr14:75361112-75361113;chr14:75365071-75365072		0.47	1.09	0.84	0.48	1.18	0.98	1.32	1.85	0.00	1.03	0.81	0.00	1.13	1.16	0.93	0.00
N	alternative_acceptor	U2SURP	chr3	+	chr3:98700231-98716613	chr3:98700231-98701307		chr3:98701308-98716613	chr3:98716613-98716614		100.00	80.00	100.00	100.00	100.00	100.00	88.46	71.43	85.71	100.00	100.00	100.00	100.00	100.00	100.00	84.62
K	intron_retention		chr16	-	chr16:3714461-3715971				chr16:3714460-3714461;chr16:3715971-3715972		2.09	2.12	1.24	1.97	1.06	1.12	3.48	3.46	1.99	1.97	1.18	1.01	1.33	1.24	1.71	3.10
N	alternative_acceptor		chr1	+	chr1:13911210-13912002;chr1:13911210-13922195;chr1:13911210-13912087	chr1:13911210-13933667		chr1:13912003-13912087;chr1:13912088-13922195;chr1:13922196-13933667	chr1:13912087-13912088;chr1:13922195-13922196;chr1:13933667-13933668		100.00	100.00	100.00	100.00	100.00	100.00	100.00	100.00	NA	NA	NA	NA	NA	NA	NA	NA
N	alternative_acceptor	DCTN1	chr2	-	chr2:74598721-74600054	chr2:74598856-74600054		chr2:74598721-74598855	chr2:74598720-74598721		100.00	100.00	100.00	99.28	100.00	100.00	100.00	100.00	100.00	100.00	100.00	100.00	100.00	100.00	100.00	100.00
K	intron_retention		chr1	+	chr1:10434524-10434911				chr1:10434523-10434524;chr1:10434911-10434912		0.00	0.00	5.00	0.00	0.00	3.03	0.00	0.00	0.00	0.00	0.00	0.00	0.00	0.00	0.00	0.00
N	cassette	WDR19	chr4	+	chr4:39206887-39216220	chr4:39206887-39207182;chr4:39207357-39216220		chr4:39207183-39207356			100.00	100.00	100.00	100.00	98.39	100.00	100.00	96.00	100.00	100.00	100.00	100.00	100.00	100.00	100.00	100.00
N	cassette	L3MBTL2	chr22	+	chr22:41620806-41621797	chr22:41620806-41620970;chr22:41621076-41621797		chr22:41620971-41621075			100.00	98.04	100.00	100.00	100.00	100.00	100.00	100.00	100.00	100.00	100.00	100.00	100.00	100.00	98.04	100.00
N	intron_retention		chr11	+	chr11:67075929-67076852				chr11:67075928-67075929;chr11:67076852-67076853		100.00	100.00	100.00	100.00	100.00	100.00	100.00	100.00	100.00	100.00	NA	100.00	100.00	100.00	100.00	96.30
K	intron_retention		chr3	+	chr3:9839462-9841868				chr3:9839461-9839462;chr3:9841868-9841869		0.00	0.21	0.16	0.19	0.11	0.18	0.46	0.33	0.40	0.23	0.11	0.12	0.53	0.55	0.40	0.11
N	intron_retention		chr12	-	chr12:121017401-121017565				chr12:121017400-121017401;chr12:121017565-121017566		100.00	100.00	100.00	100.00	100.00	100.00	92.86	100.00	100.00	100.00	100.00	100.00	100.00	100.00	100.00	100.00
N	intron_retention		chr18	+	chr18:12308349-12308687				chr18:12308348-12308349;chr18:12308687-12308688		100.00	100.00	90.00	100.00	100.00	100.00	97.83	100.00	NA	NA	NA	NA	NA	NA	NA	NA
N	intron_retention		chr1	-	chr1:209807863-209811278				chr1:209807862-209807863;chr1:209811278-209811279		100.00	100.00	100.00	100.00	100.00	100.00	100.00	99.96	100.00	100.00	100.00	100.00	100.00	100.00	100.00	100.00
K	intron_retention	TP53BP1	chr15	-	chr15:43712934-43713222				chr15:43712933-43712934;chr15:43713222-43713223		0.00	0.69	2.52	6.25	3.95	6.56	0.71	2.61	3.09	2.04	1.43	2.48	1.89	3.08	2.04	0.00
N	alternative_acceptor	HKDC1,SUFU	chr10	+	chr10:104359302-104375024	chr10:104359302-104360630		chr10:104360631-104375024	chr10:104375024-104375025		0.00	0.00	0.00	0.00	0.00	2.17	1.69	0.00	0.00	0.00	0.00	0.00	0.00	1.96	0.00	2.33
N	alternative_acceptor		chr5	+	chr5:64084848-64096076	chr5:64084848-64096074		chr5:64096075-64096076	chr5:64096076-64096077		100.00	100.00	100.00	100.00	100.00	100.00	99.81	100.00	100.00	100.00	100.00	100.00	100.00	100.00	100.00	100.00
N	intron_retention		chr5	-	chr5:145547768-145557141				chr5:145547767-145547768;chr5:145557141-145557142		100.00	99.35	100.00	100.00	100.00	100.00	100.00	100.00	100.00	100.00	100.00	100.00	100.00	100.00	100.00	100.00
N	alternative_donor	COMMD6	chr13	-	chr13:76104403-76111619;chr13:76104403-76111716;chr13:76104403-76104491;chr13:76104403-76111634;chr13:76104403-76111795	chr13:76104403-76111517		chr13:76104492-76111517;chr13:76111518-76111619;chr13:76111620-76111634;chr13:76111635-76111716;chr13:76111717-76111795	chr13:76111517-76111518;chr13:76111619-76111620;chr13:76111634-76111635;chr13:76111716-76111717;chr13:76111795-76111796		53.85	46.15	38.46	33.33	38.46	55.56	50.00	46.67	41.18	50.00	50.00	62.50	55.56	38.89	33.33	50.00
K	intron_retention		chr8	-	chr8:68123851-68128824				chr8:68123850-68123851;chr8:68128824-68128825		0.00	0.00	0.00	0.00	0.00	1.83	0.37	0.00	0.00	0.00	0.00	0.00	0.00	0.00	0.00	0.00
N	intron_retention		chr19	+	chr19:39847730-39860304				chr19:39847729-39847730;chr19:39860304-39860305		100.00	100.00	100.00	90.00	100.00	100.00	100.00	100.00	100.00	100.00	100.00	100.00	100.00	100.00	100.00	100.00
K	intron_retention	TRAM1	chr8	-	chr8:71520372-71520454				chr8:71520371-71520372;chr8:71520454-71520455		100.00	100.00	100.00	100.00	100.00	100.00	99.88	100.00	100.00	100.00	99.94	100.00	100.00	100.00	100.00	100.00
K	cassette	NARFL	chr16	-	chr16:787330-789642	chr16:787330-787497;chr16:787696-789642		chr16:787498-787695			2.68	0.87	2.65	3.41	2.63	3.30	3.04	2.75	3.19	2.97	1.12	1.39	2.30	1.87	2.50	2.90
K	cassette	FAM65A	chr16	+	chr16:67578734-67579278	chr16:67578734-67578858;chr16:67579021-67579278		chr16:67578859-67579020			98.69	96.45	98.29	95.87	95.95	96.74	97.01	97.99	NA	NA	NA	100.00	NA	NA	NA	NA
N	cassette	CATSPER2	chr15	-	chr15:43939666-43956615;chr15:43939666-43955851;chr15:43939666-43960225	chr15:43939666-43940114;chr15:43940265-43960225,chr15:43940265-43956615,chr15:43940265-43955851		chr15:43940115-43940264			80.00	81.25	86.67	81.82	100.00	90.00	69.23	100.00	NA	NA	66.67	66.67	81.82	64.29	100.00	75.00
N	alternative_acceptor	ETV5	chr3	-	chr3:185823729-185826728;chr3:185823732-185826728	chr3:185823712-185826728		chr3:185823712-185823728;chr3:185823729-185823731	chr3:185823711-185823712;chr3:185823728-185823729		8.33	0.00	0.00	0.00	0.00	0.00	0.00	0.00	0.00	0.00	0.00	0.00	0.00	6.67	0.00	0.00
K	coord_cassette	ACTR10	chr14	+	chr14:58675826-58681922	chr14:58675826-58678009;chr14:58678118-58680348;chr14:58680417-58681922		chr14:58678010-58678117;chr14:58680349-58680416			97.99	96.84	96.23	97.52	96.21	95.45	98.02	98.01	91.48	89.29	99.26	99.19	97.34	96.68	95.40	97.90
N	intron_retention		chr9	.	chr9:139333130-139333231				chr9:139333129-139333130;chr9:139333231-139333232		100.00	100.00	100.00	100.00	100.00	100.00	100.00	100.00	100.00	100.00	100.00	100.00	95.83	100.00	100.00	100.00
N	alternative_donor	STYXL1	chr7	-	chr7:75634723-75635745;chr7:75634723-75643059	chr7:75634723-75646092		chr7:75635746-75643059;chr7:75643060-75646092	chr7:75643059-75643060;chr7:75646092-75646093		0.00	0.00	0.00	0.00	0.00	0.00	4.76	5.00	0.00	0.00	0.00	0.00	0.00	0.00	0.00	5.00
N	cassette	PPP1R21	chr2	+	chr2:48705229-48707062;chr2:48701959-48707062	chr2:48701959-48706622,chr2:48705229-48706622;chr2:48706696-48707062		chr2:48706623-48706695			3.57	5.66	0.00	1.79	5.36	4.35	5.22	7.14	4.65	2.50	1.30	0.00	0.00	1.59	5.71	9.52
K	alternative_last_exon	RCBTB1	chr13	-	chr13:50118979-50123593;chr13:50119000-50123593	chr13:50121308-50123593	chr13:50118873-50118999	chr13:50120638-50121307			10.20	13.64	13.33	13.25	17.82	13.82	12.20	8.00	12.00	15.69	13.51	8.82	18.37	15.38	11.32	15.52
N	alternative_donor	VASP	chr19	+	chr19:46019112-46020920;chr19:46018967-46020920;chr19:46018938-46020920;chr19:46011035-46020920;chr19:46017630-46020920	chr19:46012565-46020920		chr19:46011035-46012564;chr19:46012565-46017629;chr19:46017630-46018937;chr19:46018938-46018966;chr19:46018967-46019111	chr19:46011034-46011035;chr19:46012564-46012565;chr19:46017629-46017630;chr19:46018937-46018938;chr19:46018966-46018967		0.00	0.00	0.00	0.00	0.00	0.00	0.00	0.00	0.00	0.00	0.00	0.00	0.00	0.00	0.00	0.00
N	intron_retention		chr2	+	chr2:27246346-27248450				chr2:27246345-27246346;chr2:27248450-27248451		93.33	100.00	100.00	100.00	100.00	100.00	96.43	100.00	NA	NA	100.00	100.00	100.00	100.00	100.00	NA
K	intron_retention		chr10	+	chr10:5937151-5944982				chr10:5937150-5937151;chr10:5944982-5944983		5.26	12.50	21.05	16.67	20.00	15.00	18.18	NA	NA	NA	22.22	23.81	30.00	35.29	NA	NA
N	alternative_acceptor	GAS2L1	chr22	+	chr22:29706989-29707232;chr22:29706989-29707553;chr22:29706989-29707876;chr22:29706989-29707909;chr22:29706989-29707451;chr22:29706989-29707964	chr22:29706989-29708131		chr22:29707233-29707451;chr22:29707452-29707553;chr22:29707554-29707876;chr22:29707877-29707909;chr22:29707910-29707964;chr22:29707965-29708131	chr22:29707451-29707452;chr22:29707553-29707554;chr22:29707876-29707877;chr22:29707909-29707910;chr22:29707964-29707965;chr22:29708131-29708132		14.61	14.61	12.50	13.08	13.64	8.86	13.16	11.48	0.00	7.50	0.00	9.09	0.00	9.09	0.00	9.52
N	cassette	KIAA1109	chr4	+	chr4:123109244-123117789	chr4:123109244-123113383;chr4:123113535-123117789		chr4:123113384-123113534			100.00	100.00	100.00	100.00	100.00	97.62	98.10	100.00	100.00	100.00	100.00	NA	100.00	100.00	100.00	100.00
N	intron_retention		chr8	+	chr8:41467400-41468254				chr8:41467399-41467400;chr8:41468254-41468255		94.92	100.00	100.00	100.00	100.00	100.00	100.00	100.00	100.00	100.00	100.00	100.00	100.00	100.00	100.00	100.00
N	coord_cassette	IFT81	chr12	+	chr12:110574666-110600723	chr12:110574666-110581186;chr12:110581351-110584757;chr12:110584854-110600723		chr12:110581187-110581350;chr12:110584758-110584853			100.00	100.00	100.00	100.00	100.00	100.00	100.00	100.00	100.00	100.00	100.00	100.00	97.10	96.12	100.00	100.00
N	intron_retention		chr4	-	chr4:122590824-122590864				chr4:122590823-122590824;chr4:122590864-122590865		100.00	99.58	99.45	100.00	100.00	100.00	100.00	100.00	100.00	100.00	100.00	NA	NA	100.00	100.00	100.00
K	intron_retention		chr3	-	chr3:46717177-46717734				chr3:46717176-46717177;chr3:46717734-46717735		51.22	50.45	35.45	32.67	33.96	15.43	53.59	24.03	12.77	13.85	16.07	39.53	10.42	18.64	24.49	22.92
K	intron_retention	RPAIN	chr17	+	chr17:5326150-5335861				chr17:5326149-5326150;chr17:5335861-5335862		9.20	10.68	14.85	17.11	18.18	16.22	12.29	20.83	13.11	26.23	17.58	15.58	33.00	26.71	27.66	27.78
N	cassette	USP8	chr15	+	chr15:50757389-50769045;chr15:50754520-50769045	chr15:50757389-50763829,chr15:50754520-50763829;chr15:50763993-50769045		chr15:50763830-50763992			100.00	100.00	100.00	100.00	100.00	100.00	99.45	99.30	100.00	100.00	99.10	100.00	100.00	100.00	98.70	98.85
N	coord_cassette	LRRFIP2	chr3	-	chr3:37151195-37170553	chr3:37151195-37162982;chr3:37163028-37163125;chr3:37163183-37170553		chr3:37162983-37163027;chr3:37163126-37163182			80.00	100.00	100.00	100.00	100.00	100.00	91.30	100.00	100.00	100.00	100.00	100.00	100.00	100.00	91.67	100.00
N	intron_retention		chr2	.	chr2:187351107-187351140				chr2:187351106-187351107;chr2:187351140-187351141		99.67	100.00	100.00	100.00	100.00	100.00	100.00	100.00	100.00	100.00	100.00	100.00	100.00	100.00	100.00	100.00
N	alternative_last_exon	GTPBP4	chr10	+	chr10:1055521-1058404;chr10:1055521-1056359	chr10:1055521-1060186	chr10:1058405-1058602;chr10:1056360-1056460	chr10:1060187-1060252			0.00	0.00	0.00	0.00	0.00	0.00	0.25	0.00	0.00	0.00	0.00	0.00	0.00	0.00	0.00	0.00
N	alternative_acceptor	EPHA2	chr1	-	chr1:16451816-16455928;chr1:16451959-16455928	chr1:16452584-16455928		chr1:16451816-16451958;chr1:16451959-16452583	chr1:16451815-16451816;chr1:16451958-16451959		2.83	2.11	3.79	4.72	5.96	3.72	2.57	2.36	1.61	1.19	2.80	2.60	4.17	2.30	1.54	1.07
N	alternative_acceptor	RP11-1094H24.4	chr17	-	chr17:48129954-48130856;chr17:48130472-48130856;chr17:48130729-48130856;chr17:48129709-48130856;chr17:48130286-48130856;chr17:48130000-48130856;chr17:48129689-48130856	chr17:48121533-48130856		chr17:48121533-48129688;chr17:48129689-48129708;chr17:48129709-48129953;chr17:48129954-48129999;chr17:48130000-48130285;chr17:48130286-48130471;chr17:48130472-48130728	chr17:48121532-48121533;chr17:48129688-48129689;chr17:48129708-48129709;chr17:48129953-48129954;chr17:48129999-48130000;chr17:48130285-48130286;chr17:48130471-48130472		0.00	8.33	0.00	0.00	0.00	0.00	13.33	0.00	NA	NA	NA	NA	NA	0.00	NA	NA
N	alternative_acceptor	ACOX3	chr4	-	chr4:8385187-8390899;chr4:8383335-8390899;chr4:8390635-8390899;chr4:8390100-8390899;chr4:8383323-8390899	chr4:8383350-8390899		chr4:8383323-8383334;chr4:8383335-8383349;chr4:8383350-8385186;chr4:8385187-8390099;chr4:8390100-8390634	chr4:8383322-8383323;chr4:8383334-8383335;chr4:8383349-8383350;chr4:8385186-8385187;chr4:8390099-8390100		0.00	0.00	0.00	0.00	0.00	0.00	2.74	0.00	0.00	0.00	0.00	0.00	0.00	1.96	0.00	0.00
N	alternative_acceptor	RBBP8	chr18	+	chr18:20577698-20579755;chr18:20577698-20581548;chr18:20577698-20581533	chr18:20577698-20579746		chr18:20579747-20579755;chr18:20579756-20581533;chr18:20581534-20581548	chr18:20579755-20579756;chr18:20581533-20581534;chr18:20581548-20581549		0.00	0.00	0.45	0.53	0.61	0.66	0.60	0.62	0.00	0.00	1.15	0.69	0.89	1.49	0.61	0.00
N	alternative_first_exon	TSPAN17	chr5	+	chr5:176078132-176078616,chr5:176074863-176078616,chr5:176074653-176078616;chr5:176072245-176078616	chr5:176074704-176078616	chr5:176072131-176072244	chr5:176074388-176074703			100.00	100.00	100.00	99.50	98.54	100.00	99.31	100.00	100.00	99.29	100.00	100.00	100.00	99.74	100.00	100.00
K	intron_retention		chr2	+	chr2:173362829-173366499				chr2:173362828-173362829;chr2:173366499-173366500		0.55	1.02	1.51	1.74	1.78	2.68	1.32	1.08	NA	NA	NA	NA	NA	NA	NA	0.00
N	alternative_acceptor		chr15	.	chr15:73853388-73854236;chr15:73853382-73854236	chr15:73853390-73854236		chr15:73853382-73853387;chr15:73853388-73853389	chr15:73853381-73853382;chr15:73853387-73853388		99.54	100.00	100.00	100.00	99.16	100.00	99.21	100.00	98.85	99.72	99.52	100.00	99.72	99.17	99.27	99.82
N	intron_retention		chr1	-	chr1:193066741-193066768				chr1:193066740-193066741;chr1:193066768-193066769		99.06	100.00	100.00	100.00	100.00	100.00	100.00	100.00	100.00	100.00	100.00	100.00	100.00	100.00	100.00	100.00
N	alternative_acceptor	PAX8	chr2	-	chr2:113980234-113984731;chr2:113977756-113984731	chr2:113984425-113984731		chr2:113977756-113980233;chr2:113980234-113984424	chr2:113977755-113977756;chr2:113980233-113980234		1.96	6.52	5.00	5.00	3.45	12.50	6.67	7.69	NA	NA	2.38	2.33	5.41	4.76	NA	NA
N	cassette	NAAA	chr4	-	chr4:76842277-76852366;chr4:76841954-76852366	chr4:76841954-76846887,chr4:76842277-76846887;chr4:76846965-76852366		chr4:76846888-76846964			100.00	97.62	100.00	100.00	96.97	100.00	100.00	95.83	100.00	100.00	100.00	100.00	100.00	100.00	100.00	100.00
N	alternative_acceptor	CFH	chr1	+	chr1:196648924-196654193;chr1:196648924-196654194	chr1:196648924-196654192		chr1:196654193-196654193;chr1:196654194-196654194	chr1:196654193-196654194;chr1:196654194-196654195		0.00	0.00	0.00	0.00	0.00	0.00	0.00	0.00	0.00	0.00	0.00	0.00	0.00	0.00	0.00	0.00
K	intron_retention	NMRK1	chr9	-	chr9:77684959-77692074				chr9:77684958-77684959;chr9:77692074-77692075		0.00	0.53	0.00	0.75	0.00	0.00	0.60	0.85	0.00	0.00	0.00	0.00	0.00	0.00	0.00	0.00
N	alternative_donor		chrX	-	chrX:133927924-133931150	chrX:133927924-133930137		chrX:133930138-133931150	chrX:133931150-133931151		100.00	100.00	100.00	100.00	100.00	100.00	100.00	100.00	99.13	100.00	100.00	100.00	100.00	100.00	100.00	100.00
N	alternative_donor	SENP6	chr6	+	chr6:76330913-76331247;chr6:76312293-76331247;chr6:76320999-76331247;chr6:76330137-76331247;chr6:76313918-76331247	chr6:76330894-76331247		chr6:76312293-76313917;chr6:76313918-76320998;chr6:76320999-76330136;chr6:76330137-76330893;chr6:76330894-76330912	chr6:76312292-76312293;chr6:76313917-76313918;chr6:76320998-76320999;chr6:76330136-76330137;chr6:76330893-76330894		0.00	0.00	0.00	0.00	0.00	0.00	0.00	0.00	0.00	0.00	0.00	0.00	0.00	0.00	0.00	0.00
N	intron_retention		chr12	.	chr12:52908863-52908890				chr12:52908862-52908863;chr12:52908890-52908891		100.00	100.00	100.00	99.97	100.00	100.00	100.00	100.00	NA	NA	NA	NA	NA	NA	NA	NA
N	alternative_acceptor	PHKA2	chrX	-	chrX:18915452-18917290;chrX:18915538-18917290	chrX:18916092-18917290		chrX:18915452-18915537;chrX:18915538-18916091	chrX:18915451-18915452;chrX:18915537-18915538		50.65	40.91	46.15	41.86	50.75	63.89	63.87	57.14	39.58	41.18	45.61	37.14	44.93	48.28	43.90	46.67
N	coord_cassette	PRKCQ	chr10	-	chr10:6525563-6533644	chr10:6525563-6527113;chr10:6527232-6527996;chr10:6528107-6533644		chr10:6527114-6527231;chr10:6527997-6528106			100.00	100.00	100.00	100.00	87.50	100.00	100.00	90.91	NA	NA	NA	NA	NA	NA	NA	NA
N	intron_retention		chr2	+	chr2:113417340-113418010				chr2:113417339-113417340;chr2:113418010-113418011		100.00	96.91	100.00	100.00	100.00	100.00	89.70	100.00	91.21	100.00	100.00	100.00	100.00	100.00	100.00	100.00
N	alternative_donor		chr19	-	chr19:41854361-41858456;chr19:41854361-41869862;chr19:41854361-41857991	chr19:41854361-41858405		chr19:41857992-41858405;chr19:41858406-41858456;chr19:41858457-41869862	chr19:41858405-41858406;chr19:41858456-41858457;chr19:41869862-41869863		71.25	71.26	60.67	NA	NA	NA	NA	NA	NA	NA	20.51	70.97	21.05	NA	17.24	33.33
N	alternative_acceptor	ADA	chr20	-	chr20:43263491-43264867;chr20:43257811-43264867	chr20:43257808-43264867		chr20:43257808-43257810;chr20:43257811-43263490	chr20:43257807-43257808;chr20:43257810-43257811		8.33	0.00	0.00	12.24	16.22	0.00	0.00	0.00	NA	NA	0.00	0.00	0.00	0.00	NA	NA
N	intron_retention		chr17	-	chr17:39739830-39739856				chr17:39739829-39739830;chr17:39739856-39739857		99.96	100.00	100.00	100.00	100.00	100.00	100.00	100.00	NA	NA	NA	NA	NA	NA	NA	NA
K	intron_retention	YEATS2	chr3	+	chr3:183518357-183519242				chr3:183518356-183518357;chr3:183519242-183519243		0.87	1.68	0.00	1.47	0.00	0.00	1.93	0.69	0.00	0.00	0.00	0.00	1.06	0.76	0.00	0.95
N	intron_retention		chr2	.	chr2:114466014-114470196				chr2:114466013-114466014;chr2:114470196-114470197		100.00	100.00	100.00	100.00	92.86	100.00	100.00	100.00	100.00	95.83	100.00	100.00	100.00	100.00	100.00	100.00
N	alternative_donor	DVL2	chr17	-	chr17:7129959-7130408;chr17:7129959-7130417	chr17:7129959-7130211		chr17:7130212-7130408;chr17:7130409-7130417	chr17:7130408-7130409;chr17:7130417-7130418		9.84	11.29	9.78	8.43	8.93	5.56	10.32	7.69	7.69	5.88	7.94	6.33	13.16	10.89	8.45	3.66
N	alternative_last_exon	ZNF468	chr19	-	chr19:53348554-53352339,chr19:53349229-53352339,chr19:53325155-53352339,chr19:53339323-53352339,chr19:53345363-53352339;chr19:53118051-53352339;chr19:53321285-53352339;chr19:53345405-53352339	chr19:53348550-53352339	chr19:53115620-53118050;chr19:53321197-53321284;chr19:53341261-53345404	chr19:53348432-53348549			37.04	26.67	30.77	27.59	17.78	20.83	27.84	23.26	31.07	34.34	38.83	26.29	41.60	38.40	32.71	30.28
N	intron_retention		chr13	-	chr13:33100726-33101594				chr13:33100725-33100726;chr13:33101594-33101595		100.00	97.50	100.00	100.00	100.00	100.00	100.00	100.00	100.00	100.00	100.00	95.00	100.00	100.00	96.15	100.00
N	intron_retention		chr17	-	chr17:7144198-7144660				chr17:7144197-7144198;chr17:7144660-7144661		100.00	100.00	100.00	100.00	100.00	100.00	97.82	100.00	100.00	100.00	100.00	100.00	100.00	100.00	100.00	100.00
N	alternative_acceptor	FZD5	chr2	-	chr2:208633594-208633988;chr2:208625355-208633988;chr2:208627101-208633988;chr2:208633719-208633988	chr2:208633677-208633988		chr2:208625355-208627100;chr2:208627101-208633593;chr2:208633594-208633676;chr2:208633677-208633718	chr2:208625354-208625355;chr2:208627100-208627101;chr2:208633593-208633594;chr2:208633676-208633677		0.00	0.00	0.00	10.00	7.14	8.33	0.00	0.00	1.16	1.82	1.37	1.33	0.00	0.84	2.20	1.01
N	intron_retention		chr5	+	chr5:180657840-180659728				chr5:180657839-180657840;chr5:180659728-180659729		100.00	100.00	100.00	100.00	100.00	100.00	100.00	95.77	100.00	100.00	100.00	100.00	100.00	100.00	100.00	100.00
K	intron_retention	MYH9	chr22	-	chr22:36714371-36715584				chr22:36714370-36714371;chr22:36715584-36715585		0.00	0.04	0.03	0.00	0.00	0.03	0.00	0.00	0.00	0.00	0.00	0.00	0.00	0.00	0.00	0.00
K	intron_retention	SUMF2	chr7	+	chr7:56140805-56141866				chr7:56140804-56140805;chr7:56141866-56141867		0.62	0.92	1.21	0.86	0.86	1.18	0.84	1.96	1.45	1.32	1.03	0.72	0.70	0.61	1.79	1.61
K	intron_retention		chr1	-	chr1:32121104-32121698				chr1:32121103-32121104;chr1:32121698-32121699		38.46	39.53	100.00	69.23	61.54	62.50	23.26	15.56	NA	NA	NA	NA	NA	NA	NA	NA
N	alternative_donor	GTF3C1	chr16	-	chr16:27474914-27474992;chr16:27474914-27475640;chr16:27474914-27475715	chr16:27474914-27475420		chr16:27474993-27475420;chr16:27475421-27475640;chr16:27475641-27475715	chr16:27475420-27475421;chr16:27475640-27475641;chr16:27475715-27475716		0.83	1.75	1.66	1.54	1.40	1.40	1.31	1.60	0.83	1.15	2.51	1.49	1.96	1.82	1.16	0.77
N	alternative_acceptor	GTF2IRD1	chr7	+	chr7:74009379-74015376;chr7:74009379-74015370;chr7:74009379-74016691;chr7:74009379-74015351	chr7:74009379-74021143		chr7:74015352-74015370;chr7:74015371-74015376;chr7:74015377-74016691;chr7:74016692-74021143	chr7:74015370-74015371;chr7:74015376-74015377;chr7:74016691-74016692;chr7:74021143-74021144		0.00	0.00	0.00	0.00	0.00	7.69	0.00	0.00	0.00	0.00	0.00	0.00	0.00	0.00	0.00	0.00
N	intron_retention		chr8	.	chr8:11701966-11702100				chr8:11701965-11701966;chr8:11702100-11702101		100.00	100.00	100.00	100.00	100.00	100.00	100.00	100.00	100.00	100.00	100.00	100.00	100.00	100.00	100.00	99.97
N	intron_retention		chr6	.	chr6:7580803-7580964				chr6:7580802-7580803;chr6:7580964-7580965		100.00	100.00	100.00	100.00	100.00	100.00	100.00	99.87	100.00	NA	100.00	100.00	100.00	100.00	100.00	100.00
N	intron_retention		chr6	-	chr6:25983054-25986494				chr6:25983053-25983054;chr6:25986494-25986495		100.00	100.00	100.00	NA	NA	100.00	95.83	NA	NA	100.00	100.00	100.00	100.00	100.00	100.00	100.00
N	intron_retention		chr19	-	chr19:51850295-51853582				chr19:51850294-51850295;chr19:51853582-51853583		100.00	88.89	100.00	100.00	86.36	100.00	88.00	100.00	95.00	100.00	NA	NA	NA	NA	100.00	100.00
N	intron_retention		chr10	-	chr10:88726086-88728812				chr10:88726085-88726086;chr10:88728812-88728813		100.00	100.00	100.00	100.00	100.00	100.00	96.30	100.00	NA	NA	NA	NA	NA	NA	NA	NA
K	cassette	MAGOHB	chr12	-	chr12:10760536-10763220	chr12:10760536-10762429;chr12:10762541-10763220		chr12:10762430-10762540			100.00	100.00	100.00	100.00	100.00	100.00	100.00	99.26	100.00	100.00	100.00	100.00	100.00	100.00	100.00	100.00
N	intron_retention		chr10	+	chr10:79686036-79687584				chr10:79686035-79686036;chr10:79687584-79687585		100.00	100.00	96.67	100.00	100.00	100.00	100.00	100.00	100.00	100.00	100.00	100.00	100.00	100.00	100.00	100.00
N	intron_retention		chr1	.	chr1:32768294-32782282				chr1:32768293-32768294;chr1:32782282-32782283		100.00	100.00	100.00	100.00	100.00	100.00	100.00	100.00	100.00	100.00	100.00	100.00	98.77	100.00	100.00	100.00
N	cassette	ALOXE3	chr17	-	chr17:8018376-8020093	chr17:8018376-8018924;chr17:8019007-8020093		chr17:8018925-8019006			100.00	100.00	100.00	100.00	100.00	100.00	99.24	100.00	NA	NA	NA	NA	NA	NA	NA	NA
N	cassette	TKT	chr3	-	chr3:53269081-53274266;chr3:53269191-53274266	chr3:53269081-53271812,chr3:53269191-53271812;chr3:53271938-53274266		chr3:53271813-53271937			2.04	1.77	0.79	0.88	0.76	0.31	2.58	1.32	0.54	0.60	0.68	0.73	0.49	0.48	0.70	0.65
N	cassette	RNF170	chr8	-	chr8:42711572-42720558;chr8:42706141-42720558;chr8:42711572-42725146;chr8:42711572-42719759	chr8:42706141-42716887,chr8:42711572-42716887;chr8:42716999-42720558,chr8:42716999-42725146,chr8:42716999-42719759		chr8:42716888-42716998			97.83	99.17	98.53	100.00	100.00	100.00	98.03	100.00	100.00	100.00	95.59	96.72	95.83	98.31	98.90	100.00
K	intron_retention	GGA3	chr17	-	chr17:73242878-73257628				chr17:73242877-73242878;chr17:73257628-73257629		3.12	2.17	0.00	0.00	0.00	0.00	0.00	0.00	0.00	0.00	1.27	0.00	1.09	0.00	0.00	1.35
N	intron_retention		chr19	.	chr19:49119204-49119982				chr19:49119203-49119204;chr19:49119982-49119983		30.00	30.56	57.14	57.14	21.43	33.33	28.26	20.00	92.86	100.00	100.00	66.67	100.00	80.00	90.48	88.46
N	intron_retention		chr20	+	chr20:30136597-30136833				chr20:30136596-30136597;chr20:30136833-30136834		96.15	93.94	100.00	95.12	100.00	100.00	97.06	100.00	100.00	100.00	100.00	100.00	100.00	96.00	100.00	100.00
N	alternative_acceptor	RAD51AP1	chr12	+	chr12:4658003-4662154;chr12:4658003-4662148;chr12:4658003-4658694	chr12:4658003-4661944		chr12:4658695-4661944;chr12:4661945-4662148;chr12:4662149-4662154	chr12:4661944-4661945;chr12:4662148-4662149;chr12:4662154-4662155		0.00	0.00	0.00	0.00	0.00	0.00	0.00	0.00	0.00	0.00	0.00	0.00	0.00	0.00	0.00	0.00
N	intron_retention		chr19	+	chr19:17386635-17387332				chr19:17386634-17386635;chr19:17387332-17387333		100.00	100.00	100.00	100.00	97.92	100.00	98.91	100.00	100.00	100.00	100.00	100.00	100.00	99.03	100.00	100.00
N	alternative_last_exon	TMEM208	chr16	+	chr16:31085309-31094291	chr16:31085309-31087566	chr16:31094292-31095517	chr16:31087567-31093022			91.67	75.00	88.89	66.67	42.86	80.00	70.00	83.33	66.67	22.22	21.43	18.75	50.00	73.68	75.00	25.00
K	intron_retention		chr16	-	chr16:29873957-29874135				chr16:29873956-29873957;chr16:29874135-29874136		86.96	91.95	96.34	89.19	93.55	90.32	90.71	92.73	90.00	89.71	90.67	86.99	94.07	95.78	91.18	93.55
N	intron_retention		chr7	.	chr7:22550802-22550984				chr7:22550801-22550802;chr7:22550984-22550985		100.00	100.00	95.45	67.02	100.00	100.00	100.00	100.00	100.00	100.00	100.00	100.00	100.00	100.00	100.00	100.00
N	intron_retention		chr19	+	chr19:39123254-39125647				chr19:39123253-39123254;chr19:39125647-39125648		98.21	98.31	100.00	100.00	100.00	100.00	99.32	100.00	97.87	100.00	99.14	100.00	100.00	100.00	100.00	98.48
N	intron_retention		chrX	-	chrX:53576093-53577626				chrX:53576092-53576093;chrX:53577626-53577627		100.00	100.00	100.00	100.00	100.00	97.25	100.00	100.00	100.00	98.14	100.00	100.00	100.00	100.00	100.00	100.00
K	intron_retention	UBR5	chr8	-	chr8:103357774-103358463				chr8:103357773-103357774;chr8:103358463-103358464		0.00	0.00	0.00	0.00	0.00	0.00	0.40	0.00	0.00	0.00	0.00	0.00	0.00	0.00	0.00	0.00
N	alternative_donor	EHF	chr11	+	chr11:34680276-34680378;chr11:34680221-34680378	chr11:34668051-34680378		chr11:34668051-34680220;chr11:34680221-34680275	chr11:34668050-34668051;chr11:34680220-34680221		0.00	0.00	0.00	0.00	0.00	0.00	0.00	0.00	0.00	0.00	0.00	0.00	0.00	0.00	0.00	10.00
N	alternative_donor	SLC9A7	chrX	-	chrX:46541971-46571050;chrX:46541971-46618139	chrX:46541971-46611647		chrX:46571051-46611647;chrX:46611648-46618139	chrX:46611647-46611648;chrX:46618139-46618140		0.00	0.00	0.00	0.00	0.00	0.00	0.00	0.00	0.00	0.00	0.00	0.00	0.00	0.00	0.00	0.00
N	intron_retention		chr4	.	chr4:76569465-76569537				chr4:76569464-76569465;chr4:76569537-76569538		100.00	100.00	100.00	100.00	100.00	98.81	100.00	100.00	99.45	100.00	100.00	100.00	100.00	100.00	100.00	98.58
N	intron_retention		chr1	-	chr1:209795963-209835329				chr1:209795962-209795963;chr1:209835329-209835330		99.98	100.00	99.96	100.00	100.00	100.00	100.00	100.00	100.00	100.00	100.00	100.00	100.00	100.00	100.00	100.00
N	alternative_donor		chr22	-	chr22:36234732-36236394	chr22:36234732-36236238		chr22:36236239-36236394	chr22:36236394-36236395		100.00	96.08	100.00	100.00	97.50	94.83	97.58	100.00	100.00	100.00	100.00	100.00	100.00	100.00	94.74	100.00
N	alternative_acceptor	PPP4R1L	chr20	-	chr20:56807886-56810332	chr20:56807979-56810332		chr20:56807886-56807978	chr20:56807885-56807886		100.00	100.00	100.00	100.00	100.00	100.00	100.00	100.00	100.00	100.00	NA	NA	NA	NA	100.00	85.71
K	cassette	FAM118B	chr11	+	chr11:126081726-126104889	chr11:126081726-126099119;chr11:126099189-126104889		chr11:126099120-126099188			85.71	82.35	94.55	90.57	87.50	93.18	74.56	82.98	90.62	90.48	94.64	93.88	100.00	91.80	91.67	93.75
K	alternative_acceptor	RPS3	chr11	+	chr11:75115913-75116657	chr11:75115913-75116626		chr11:75116627-75116657	chr11:75116657-75116658		0.06	0.06	0.06	0.04	0.04	0.04	0.13	0.11	0.06	0.04	0.05	0.04	0.02	0.05	0.08	0.07
K	intron_retention		chr12	+	chr12:123345587-123345677				chr12:123345586-123345587;chr12:123345677-123345678		0.00	0.62	0.62	0.00	0.75	0.75	0.32	0.00	0.00	0.00	0.36	0.00	0.36	0.87	1.55	0.40
K	intron_retention	FSBP,RAD54B	chr8	-	chr8:95399388-95403836				chr8:95399387-95399388;chr8:95403836-95403837		11.76	14.29	17.50	17.86	16.67	21.05	9.09	NA	5.88	4.17	12.90	0.00	28.57	12.00	4.41	2.20
K	intron_retention	NCKIPSD	chr3	-	chr3:48712181-48715996				chr3:48712180-48712181;chr3:48715996-48715997		6.45	8.66	9.44	8.33	9.35	15.38	9.29	10.77	11.00	11.01	11.94	8.33	5.45	13.51	13.08	14.88
N	intron_retention		chr10	.	chr10:74035607-74035636				chr10:74035606-74035607;chr10:74035636-74035637		100.00	100.00	99.70	100.00	100.00	99.94	100.00	99.93	100.00	100.00	100.00	100.00	100.00	100.00	100.00	100.00
N	alternative_acceptor	C17orf62	chr17	-	chr17:80401382-80402322;chr17:80401651-80402322;chr17:80401699-80402322;chr17:80401163-80402322;chr17:80401843-80402322;chr17:80402001-80402322;chr17:80401747-80402322;chr17:80401503-80402322;chr17:80402015-80402322	chr17:80401795-80402322		chr17:80401163-80401381;chr17:80401382-80401502;chr17:80401503-80401650;chr17:80401651-80401698;chr17:80401699-80401746;chr17:80401747-80401794;chr17:80401795-80401842;chr17:80401843-80402000;chr17:80402001-80402014	chr17:80401162-80401163;chr17:80401381-80401382;chr17:80401502-80401503;chr17:80401650-80401651;chr17:80401698-80401699;chr17:80401746-80401747;chr17:80401794-80401795;chr17:80401842-80401843;chr17:80402000-80402001		0.00	0.00	0.00	0.00	0.00	0.00	0.00	0.00	0.00	0.00	0.00	0.00	0.00	1.96	0.00	0.00
N	intron_retention		chr5	+	chr5:138614819-138619219				chr5:138614818-138614819;chr5:138619219-138619220		97.50	95.56	96.61	93.18	93.48	88.89	96.52	85.45	100.00	100.00	97.78	97.55	96.21	95.98	100.00	99.17
N	alternative_donor	HMGN1	chr21	-	chr21:40715086-40717074;chr21:40715086-40717062;chr21:40715086-40717071	chr21:40715086-40717064		chr21:40717063-40717064;chr21:40717065-40717071;chr21:40717072-40717074	chr21:40717064-40717065;chr21:40717071-40717072;chr21:40717074-40717075		0.07	0.00	0.06	0.00	0.00	0.00	0.07	0.00	0.00	0.00	0.00	0.08	0.07	0.05	0.00	0.03
K	cassette	ZNF160	chr19	-	chr19:53594974-53606517	chr19:53594974-53596834;chr19:53596891-53606517		chr19:53596835-53596890			0.00	2.04	0.00	0.00	0.00	0.00	0.00	0.00	0.00	0.00	0.00	0.00	1.32	0.00	0.00	0.00
N	alternative_acceptor	SNHG16	chr17	+	chr17:74557481-74559200;chr17:74557481-74559205;chr17:74557481-74580586;chr17:74557481-74580299;chr17:74557481-74558963;chr17:74557481-74557848	chr17:74557481-74609999		chr17:74557849-74558963;chr17:74558964-74559200;chr17:74559201-74559205;chr17:74559206-74580299;chr17:74580300-74580586;chr17:74580587-74609999	chr17:74558963-74558964;chr17:74559200-74559201;chr17:74559205-74559206;chr17:74580299-74580300;chr17:74580586-74580587;chr17:74609999-74610000		2.78	0.00	0.00	4.00	2.86	36.84	3.51	15.38	0.00	0.00	10.00	0.00	0.00	4.76	0.00	0.00
N	alternative_acceptor	ZNF879	chr5	+	chr5:178455129-178457989;chr5:178455129-178459205	chr5:178455129-178483727		chr5:178457990-178459205;chr5:178459206-178483727	chr5:178459205-178459206;chr5:178483727-178483728		0.00	0.00	0.00	0.00	0.00	0.00	0.00	50.00	0.00	0.00	NA	NA	NA	NA	0.00	0.00
N	intron_retention		chr1	+	chr1:95710265-95712097				chr1:95710264-95710265;chr1:95712097-95712098		100.00	88.24	100.00	100.00	100.00	89.47	93.55	100.00	87.50	100.00	100.00	92.86	100.00	100.00	100.00	100.00
N	alternative_acceptor		chr8	-	chr8:62416059-62422551	chr8:62416069-62422551		chr8:62416059-62416068	chr8:62416058-62416059		100.00	100.00	100.00	100.00	NA	NA	100.00	NA	100.00	100.00	100.00	100.00	100.00	100.00	100.00	99.03
N	intron_retention		chr17	-	chr17:27421022-27421667				chr17:27421021-27421022;chr17:27421667-27421668		92.31	100.00	100.00	100.00	100.00	NA	100.00	NA	100.00	100.00	100.00	NA	NA	100.00	100.00	100.00
N	alternative_donor		chr15	-	chr15:89443043-89444801;chr15:89443043-89443887	chr15:89443043-89444781		chr15:89443888-89444781;chr15:89444782-89444801	chr15:89444781-89444782;chr15:89444801-89444802		92.13	90.91	89.02	90.00	90.97	90.81	91.17	91.50	92.73	95.65	88.44	89.55	83.28	80.78	89.53	93.10
K	coord_cassette	RBM28	chr7	-	chr7:127955074-127961318	chr7:127955074-127957711;chr7:127957787-127958009;chr7:127958160-127961318		chr7:127957712-127957786;chr7:127958010-127958159			100.00	100.00	100.00	97.44	98.73	99.19	100.00	98.46	97.83	98.57	98.68	100.00	100.00	96.30	97.73	93.44
N	cassette	UROD	chr1	+	chr1:45478692-45479265;chr1:45478692-45479246;chr1:45478888-45479265	chr1:45478888-45478963,chr1:45478692-45478963;chr1:45479027-45479265,chr1:45479027-45479246		chr1:45478964-45479026			97.08	98.10	97.96	96.85	98.53	98.40	98.06	95.76	98.17	99.07	99.19	98.58	98.75	98.46	97.18	97.41
N	alternative_acceptor		chr5	.	chr5:141524239-141531295	chr5:141524239-141526797		chr5:141526798-141531295	chr5:141531295-141531296		100.00	100.00	100.00	100.00	100.00	100.00	100.00	100.00	NA	100.00	50.00	100.00	100.00	100.00	100.00	100.00
K	intron_retention		chr12	-	chr12:112498164-112498984				chr12:112498163-112498164;chr12:112498984-112498985		0.00	0.00	3.77	2.33	4.44	3.92	0.00	5.56	0.00	0.63	0.00	1.85	3.17	2.20	0.65	0.46
N	intron_retention		chr5	+	chr5:111497976-111498299				chr5:111497975-111497976;chr5:111498299-111498300		100.00	100.00	100.00	86.36	100.00	100.00	100.00	88.41	100.00	100.00	93.33	100.00	100.00	100.00	100.00	100.00
N	intron_retention		chr17	-	chr17:26967649-26968906				chr17:26967648-26967649;chr17:26968906-26968907		100.00	92.11	100.00	91.18	100.00	93.55	92.19	89.66	98.70	96.20	91.43	92.00	90.91	90.48	93.07	97.83
K	intron_retention		chr7	+	chr7:7628195-7629035				chr7:7628194-7628195;chr7:7629035-7629036		1.71	1.87	1.23	1.54	3.33	2.82	2.75	1.08	2.33	1.75	0.00	0.94	2.30	2.96	2.82	1.27
N	alternative_donor	SSR3	chr3	-	chr3:156262229-156264768;chr3:156262229-156266593;chr3:156262229-156266693;chr3:156262229-156266675;chr3:156262229-156264564;chr3:156262229-156266654	chr3:156262229-156262554		chr3:156262555-156264564;chr3:156264565-156264768;chr3:156264769-156266593;chr3:156266594-156266654;chr3:156266655-156266675;chr3:156266676-156266693	chr3:156264564-156264565;chr3:156264768-156264769;chr3:156266593-156266594;chr3:156266654-156266655;chr3:156266675-156266676;chr3:156266693-156266694		0.16	0.32	0.24	0.11	0.08	0.05	0.45	0.11	0.00	0.00	0.06	0.06	0.06	0.07	0.00	0.00
N	alternative_donor	CLCN6	chr1	+	chr1:11898718-11900199	chr1:11899028-11900199		chr1:11898718-11899027	chr1:11898717-11898718		0.00	0.00	3.70	3.12	2.08	5.13	3.70	0.00	2.08	2.13	0.00	0.00	3.03	5.56	0.00	1.47
K	intron_retention	CTSV	chr9	-	chr9:99795331-99797007				chr9:99795330-99795331;chr9:99797007-99797008		0.00	0.64	0.98	1.57	1.11	0.48	0.81	0.00	0.00	0.00	0.00	0.00	0.00	0.00	0.80	0.63
K	intron_retention	CIT	chr12	-	chr12:120150501-120151007				chr12:120150500-120150501;chr12:120151007-120151008		7.14	7.69	6.76	6.78	0.00	4.08	0.00	7.69	2.73	2.27	3.85	0.00	2.33	1.59	5.45	0.83
N	alternative_acceptor	POM121C	chr7	-	chr7:75048177-75048602;chr7:75045667-75048602	chr7:75046037-75048602		chr7:75045667-75046036;chr7:75046037-75048176	chr7:75045666-75045667;chr7:75046036-75046037		0.00	0.00	0.00	0.00	0.00	0.00	0.00	0.00	0.00	0.00	0.00	0.00	0.00	0.00	0.00	0.00
K	intron_retention	STXBP2	chr19	+	chr19:7708132-7709499				chr19:7708131-7708132;chr19:7709499-7709500		1.54	1.65	1.58	1.90	1.11	0.87	2.05	1.71	2.18	4.78	1.35	2.56	3.60	2.53	3.09	3.51
N	alternative_acceptor	NAT14	chr19	+	chr19:55997148-55997385;chr19:55997148-55997774;chr19:55997148-55997633	chr19:55997148-55998420		chr19:55997386-55997633;chr19:55997634-55997774;chr19:55997775-55998420	chr19:55997633-55997634;chr19:55997774-55997775;chr19:55998420-55998421		0.00	0.00	0.00	0.00	0.00	0.00	9.62	12.61	0.00	4.88	7.71	9.01	3.04	4.56	0.00	4.31
K	intron_retention	TNPO3	chr7	-	chr7:128615017-128615872				chr7:128615016-128615017;chr7:128615872-128615873		0.94	1.19	1.55	0.56	1.90	2.03	2.26	0.00	0.40	0.32	0.64	1.23	2.84	3.06	1.15	0.57
N	alternative_donor		chr16	-	chr16:15132545-15133891	chr16:15132545-15133825		chr16:15133826-15133891	chr16:15133891-15133892		100.00	100.00	100.00	100.00	100.00	100.00	99.08	100.00	100.00	100.00	100.00	100.00	100.00	100.00	100.00	100.00
N	intron_retention		chr12	.	chr12:52885329-52911752				chr12:52885328-52885329;chr12:52911752-52911753		100.00	99.51	100.00	100.00	100.00	100.00	100.00	100.00	100.00	NA	NA	NA	NA	NA	NA	100.00
N	alternative_acceptor	MTOR	chr1	-	chr1:11290016-11290981;chr1:11288976-11290981	chr1:11288966-11290981		chr1:11288966-11288975;chr1:11288976-11290015	chr1:11288965-11288966;chr1:11288975-11288976		0.00	0.00	0.00	0.00	0.00	0.00	0.72	0.00	0.00	0.00	0.00	0.00	0.00	0.00	0.00	1.89
N	cassette	BAG2	chr6	+	chr6:57037609-57046829	chr6:57037609-57039000;chr6:57039194-57046829		chr6:57039001-57039193			3.03	3.33	1.32	0.00	3.12	0.00	6.45	3.85	2.40	0.94	1.20	0.00	1.33	1.10	1.88	3.29
N	alternative_acceptor	UBR4	chr1	-	chr1:19486776-19487410;chr1:19486713-19487410;chr1:19486775-19487410	chr1:19486745-19487410		chr1:19486713-19486744;chr1:19486745-19486774;chr1:19486775-19486775	chr1:19486712-19486713;chr1:19486744-19486745;chr1:19486774-19486775		0.00	1.87	0.00	0.00	0.00	0.00	0.83	0.00	0.00	0.00	0.00	0.00	0.00	0.00	0.00	0.00
K	intron_retention		chr19	-	chr19:11456414-11456883				chr19:11456413-11456414;chr19:11456883-11456884		97.01	94.44	94.67	95.52	96.72	95.77	92.25	95.00	93.33	91.76	96.67	96.57	96.74	97.06	93.55	91.26
K	intron_retention		chr1	-	chr1:63906775-63919588				chr1:63906774-63906775;chr1:63919588-63919589		15.00	14.29	13.33	9.43	3.57	4.26	9.68	9.09	26.67	18.52	15.00	19.05	44.44	23.81	37.50	18.18
N	alternative_donor	POLDIP2	chr17	-	chr17:26680818-26681513	chr17:26680818-26680898		chr17:26680899-26681513	chr17:26681513-26681514		0.00	0.00	0.00	0.00	0.00	0.00	0.11	0.00	0.17	0.09	0.16	0.00	0.20	0.00	0.08	0.14
N	intron_retention		chr2	-	chr2:47388935-47389444				chr2:47388934-47388935;chr2:47389444-47389445		100.00	100.00	100.00	99.92	100.00	100.00	100.00	100.00	100.00	100.00	100.00	100.00	100.00	100.00	100.00	100.00
N	intron_retention		chr2	.	chr2:232325478-232326264				chr2:232325477-232325478;chr2:232326264-232326265		100.00	100.00	100.00	99.93	100.00	100.00	100.00	100.00	100.00	100.00	100.00	100.00	100.00	100.00	100.00	100.00
K	alternative_first_exon	USB1	chr16	+	chr16:58035099-58036382,chr16:58035493-58036382,chr16:58033691-58036382;chr16:58033588-58036382	chr16:58035486-58036382	chr16:58033450-58033587	chr16:58035277-58035485			96.11	94.42	97.35	98.70	93.98	97.58	91.64	96.43	92.77	95.24	90.91	90.51	94.74	95.07	92.00	93.90
N	intron_retention		chr16	.	chr16:29858639-30012618				chr16:29858638-29858639;chr16:30012618-30012619		100.00	100.00	100.00	100.00	100.00	100.00	100.00	100.00	100.00	100.00	100.00	99.77	100.00	100.00	100.00	100.00
N	intron_retention		chr4	-	chr4:128840494-128841611				chr4:128840493-128840494;chr4:128841611-128841612		100.00	86.21	100.00	100.00	90.00	100.00	87.76	96.15	100.00	100.00	100.00	100.00	100.00	100.00	100.00	94.12
K	intron_retention	RP11-770J1.5	chr11	-	chr11:118269777-118272289				chr11:118269776-118269777;chr11:118272289-118272290		100.00	100.00	100.00	100.00	100.00	100.00	100.00	92.31	100.00	100.00	100.00	100.00	98.33	100.00	100.00	100.00
N	intron_retention		chr17	-	chr17:66123526-66182986				chr17:66123525-66123526;chr17:66182986-66182987		100.00	100.00	100.00	100.00	100.00	100.00	100.00	100.00	100.00	100.00	95.87	100.00	100.00	100.00	100.00	100.00
N	intron_retention		chr17	.	chr17:34171801-34171968				chr17:34171800-34171801;chr17:34171968-34171969		100.00	100.00	100.00	100.00	100.00	100.00	100.00	100.00	100.00	100.00	100.00	100.00	100.00	100.00	100.00	99.93
N	coord_cassette	MALT1	chr18	+	chr18:56367824-56378152	chr18:56367824-56376609;chr18:56376789-56377207;chr18:56377305-56378152		chr18:56376610-56376788;chr18:56377208-56377304			100.00	100.00	100.00	100.00	100.00	100.00	100.00	100.00	100.00	100.00	98.70	100.00	100.00	100.00	100.00	100.00
N	alternative_acceptor	ZNF394	chr7	-	chr7:99084587-99096338;chr7:99092292-99096338;chr7:99092255-99096338	chr7:99088542-99096338		chr7:99084587-99088541;chr7:99088542-99092254;chr7:99092255-99092291	chr7:99084586-99084587;chr7:99088541-99088542;chr7:99092254-99092255		0.00	0.00	0.00	0.00	0.00	0.00	0.00	0.00	0.00	0.00	0.00	0.00	0.00	0.00	0.00	0.00
K	intron_retention		chr1	+	chr1:161137277-161137784				chr1:161137276-161137277;chr1:161137784-161137785		5.41	3.75	10.29	14.55	11.29	14.71	5.26	10.00	19.05	22.22	9.32	9.28	15.38	23.71	18.75	16.13
N	alternative_donor	SEC13	chr3	-	chr3:10361001-10362192;chr3:10361001-10362374;chr3:10361001-10362205;chr3:10361001-10362294	chr3:10361001-10362733		chr3:10362193-10362205;chr3:10362206-10362294;chr3:10362295-10362374;chr3:10362375-10362733	chr3:10362205-10362206;chr3:10362294-10362295;chr3:10362374-10362375;chr3:10362733-10362734		0.00	0.00	18.18	15.79	8.33	NA	NA	13.64	18.18	NA	NA	NA	0.00	NA	NA	NA
N	alternative_acceptor	SDAD1	chr4	-	chr4:76902720-76903085;chr4:76902624-76903085;chr4:76902699-76903085;chr4:76902619-76903085	chr4:76902668-76903085		chr4:76902619-76902623;chr4:76902624-76902667;chr4:76902668-76902698;chr4:76902699-76902719	chr4:76902618-76902619;chr4:76902623-76902624;chr4:76902667-76902668;chr4:76902698-76902699		0.00	0.00	0.00	0.00	0.00	0.00	2.41	1.09	0.00	0.00	0.00	0.00	0.00	0.00	0.00	0.00
N	intron_retention		chr2	-	chr2:74755134-74756706				chr2:74755133-74755134;chr2:74756706-74756707		100.00	100.00	100.00	100.00	100.00	100.00	100.00	100.00	100.00	100.00	96.77	93.10	100.00	96.97	90.00	92.86
N	mutually_exclusive	C1orf43	chr1	-	chr1:154185101-154186368,chr1:154186423-154192894;chr1:154185101-154192311,chr1:154192414-154192894	chr1:154185101-154186932,chr1:154187051-154192894	chr1:154186369-154186422;chr1:154192312-154192413	chr1:154186933-154187050			100.00	85.71	88.24	100.00	94.44	69.23	75.00	100.00	88.24	100.00	81.82	87.50	76.47	81.82	78.95	76.92
N	alternative_donor	SRXN1	chr20	-	chr20:629562-633889;chr20:629562-633619;chr20:629562-631429;chr20:629562-633614	chr20:629562-633646		chr20:631430-633614;chr20:633615-633619;chr20:633620-633646;chr20:633647-633889	chr20:633614-633615;chr20:633619-633620;chr20:633646-633647;chr20:633889-633890		0.00	0.00	0.00	0.00	0.00	0.00	0.00	0.00	0.00	0.00	0.00	0.00	0.00	0.00	0.00	0.00
N	alternative_acceptor	EPS8L2	chr11	+	chr11:710487-720040;chr11:710487-719979;chr11:710487-718500;chr11:710487-720061	chr11:710487-724110		chr11:718501-719979;chr11:719980-720040;chr11:720041-720061;chr11:720062-724110	chr11:719979-719980;chr11:720040-720041;chr11:720061-720062;chr11:724110-724111		0.00	0.00	0.00	0.00	1.10	0.00	0.00	0.00	0.00	0.00	0.00	0.00	0.00	0.00	0.00	0.00
N	cassette	TMEM208	chr16	+	chr16:67262318-67262699	chr16:67262318-67262397;chr16:67262561-67262699		chr16:67262398-67262560			100.00	100.00	100.00	100.00	100.00	100.00	99.30	99.45	100.00	100.00	100.00	100.00	100.00	99.45	99.49	100.00
N	intron_retention		chr2	+	chr2:216300630-216300660				chr2:216300629-216300630;chr2:216300660-216300661		100.00	100.00	100.00	99.49	100.00	100.00	100.00	100.00	100.00	100.00	100.00	100.00	100.00	100.00	100.00	100.00
K	intron_retention		chr21	-	chr21:47628216-47629467				chr21:47628215-47628216;chr21:47629467-47629468		0.00	0.00	0.48	0.00	0.38	0.00	0.38	0.93	1.39	1.01	0.00	0.00	0.00	0.00	0.00	0.53
N	alternative_acceptor	RP11-21L19.1	chr11	-	chr11:14284594-14295199	chr11:14287742-14295199		chr11:14284594-14287741	chr11:14284593-14284594		100.00	100.00	100.00	100.00	100.00	83.33	85.71	100.00	NA	NA	100.00	100.00	100.00	100.00	NA	NA
N	alternative_donor	THUMPD1	chr16	-	chr16:20747681-20748339;chr16:20747681-20748181	chr16:20747681-20748343		chr16:20748182-20748339;chr16:20748340-20748343	chr16:20748339-20748340;chr16:20748343-20748344		0.00	0.00	0.00	0.00	0.00	0.00	0.00	0.00	0.00	0.00	0.00	1.16	0.00	0.00	0.00	0.00
N	alternative_acceptor	ARRB2	chr17	+	chr17:4619487-4619706;chr17:4619487-4624814	chr17:4619487-4619748		chr17:4619707-4619748;chr17:4619749-4624814	chr17:4619748-4619749;chr17:4624814-4624815		0.00	0.00	0.00	0.00	0.00	0.00	0.00	0.00	0.00	0.00	0.00	0.00	0.00	0.00	0.00	0.00
K	cassette	SNX5	chr20	-	chr20:17923840-17928129	chr20:17923840-17924765;chr20:17924789-17928129		chr20:17924766-17924788			0.19	0.29	0.13	0.00	0.00	0.14	0.10	0.15	0.17	0.24	0.00	0.07	0.07	0.00	0.00	0.00
N	alternative_donor		chr1	-	chr1:8924137-8925402	chr1:8924137-8925343		chr1:8925344-8925402	chr1:8925402-8925403		100.00	99.12	100.00	100.00	100.00	100.00	100.00	100.00	100.00	99.98	100.00	100.00	100.00	100.00	100.00	100.00
K	intron_retention		chr18	-	chr18:77746751-77748239				chr18:77746750-77746751;chr18:77748239-77748240		1.69	1.22	2.47	4.55	7.32	3.23	7.21	6.15	1.56	0.00	11.43	0.00	13.79	7.69	2.78	1.43
N	alternative_acceptor	PIK3R4	chr3	-	chr3:130449287-130452391	chr3:130450579-130452391		chr3:130449287-130450578	chr3:130449286-130449287		0.00	0.00	0.00	0.00	0.00	0.00	0.00	0.00	0.00	0.00	2.27	0.00	0.00	0.00	0.00	0.00
N	intron_retention		chr21	-	chr21:30432892-30440000				chr21:30432891-30432892;chr21:30440000-30440001		100.00	100.00	100.00	100.00	100.00	100.00	100.00	100.00	100.00	99.74	100.00	100.00	100.00	100.00	100.00	100.00
K	intron_retention	NEU3	chr11	+	chr11:74716671-74729735				chr11:74716670-74716671;chr11:74729735-74729736		88.24	100.00	100.00	100.00	100.00	100.00	100.00	91.67	100.00	100.00	100.00	85.71	100.00	100.00	100.00	100.00
N	alternative_acceptor		chr9	+	chr9:5080381-5080669	chr9:5080381-5080532		chr9:5080533-5080669	chr9:5080669-5080670		92.31	100.00	100.00	100.00	100.00	100.00	100.00	100.00	100.00	100.00	100.00	100.00	NA	100.00	NA	100.00
N	cassette	LGALSL	chr2	+	chr2:64682550-64683421	chr2:64682550-64682722;chr2:64682812-64683421		chr2:64682723-64682811			100.00	100.00	100.00	100.00	100.00	100.00	99.01	100.00	NA	NA	NA	NA	NA	NA	NA	NA
N	intron_retention		chr19	+	chr19:2271954-2272695				chr19:2271953-2271954;chr19:2272695-2272696		100.00	100.00	100.00	100.00	100.00	100.00	100.00	100.00	100.00	100.00	100.00	100.00	100.00	95.51	100.00	100.00
N	intron_retention		chr1	.	chr1:20978516-20978537				chr1:20978515-20978516;chr1:20978537-20978538		100.00	100.00	100.00	100.00	100.00	100.00	100.00	100.00	100.00	100.00	100.00	100.00	100.00	99.72	100.00	100.00
K	intron_retention		chr6	-	chr6:32816618-32816766				chr6:32816617-32816618;chr6:32816766-32816767		0.00	0.49	0.00	0.00	0.00	0.00	0.21	0.00	0.00	0.00	0.45	0.57	0.36	0.94	0.00	0.00
N	intron_retention		chr7	.	chr7:44838877-44840885				chr7:44838876-44838877;chr7:44840885-44840886		76.67	88.00	96.15	85.00	72.73	25.53	77.42	76.19	100.00	75.00	100.00	100.00	100.00	96.77	58.33	78.57
N	intron_retention		chr20	-	chr20:32873420-32878137				chr20:32873419-32873420;chr20:32878137-32878138		100.00	100.00	100.00	100.00	100.00	100.00	100.00	100.00	100.00	100.00	95.08	100.00	100.00	100.00	100.00	100.00
N	mutually_exclusive	RSRC1	chr3	+	chr3:157921035-158015827,chr3:158015865-158072645	chr3:157921035-157943445,chr3:157943523-158072645	chr3:158015828-158015864	chr3:157943446-157943522			0.00	0.00	0.00	0.00	0.00	0.00	0.00	0.00	0.00	0.00	0.00	0.00	0.00	0.00	0.00	0.00
N	cassette	ZBTB21	chr21	-	chr21:43414218-43429575;chr21:43414218-43427928;chr21:43414218-43430360	chr21:43414218-43423005;chr21:43423071-43427928,chr21:43423071-43430360,chr21:43423071-43429575		chr21:43423006-43423070			22.22	26.32	40.91	21.74	30.00	43.33	16.81	20.37	22.22	17.65	29.41	50.00	46.67	35.14	22.22	27.27
K	intron_retention		chr7	-	chr7:105915496-105917468				chr7:105915495-105915496;chr7:105917468-105917469		0.00	0.00	0.00	0.00	0.23	0.00	0.17	0.00	0.13	0.08	0.00	0.00	0.00	0.09	0.00	0.10
N	intron_retention		chr16	+	chr16:90061647-90062451				chr16:90061646-90061647;chr16:90062451-90062452		100.00	100.00	100.00	100.00	100.00	100.00	100.00	100.00	98.31	100.00	100.00	100.00	100.00	100.00	100.00	100.00
N	alternative_donor	IRS1	chr2	-	chr2:227600967-227659704;chr2:227600967-227637333;chr2:227600967-227655818;chr2:227600967-227664058	chr2:227600967-227613938		chr2:227613939-227637333;chr2:227637334-227655818;chr2:227655819-227659704;chr2:227659705-227664058	chr2:227637333-227637334;chr2:227655818-227655819;chr2:227659704-227659705;chr2:227664058-227664059		0.00	0.00	0.00	0.00	0.59	0.77	0.00	0.00	0.34	0.28	0.54	0.49	0.00	0.51	0.29	0.72
K	intron_retention	RNH1	chr11	.	chr11:504997-506608				chr11:504996-504997;chr11:506608-506609		5.60	6.43	7.22	9.33	4.65	8.08	5.19	5.70	4.88	6.59	6.34	5.39	7.61	7.76	3.96	5.76
N	alternative_acceptor		chr20	.	chr20:39984675-39985549;chr20:39984675-39985552;chr20:39984675-39985679;chr20:39984675-39985477	chr20:39984675-39985511		chr20:39985478-39985511;chr20:39985512-39985549;chr20:39985550-39985552;chr20:39985553-39985679	chr20:39985511-39985512;chr20:39985549-39985550;chr20:39985552-39985553;chr20:39985679-39985680		1.00	0.83	1.33	0.55	0.62	0.75	0.00	1.71	0.00	1.59	0.00	0.00	1.23	0.92	0.00	1.33
N	intron_retention		chr10	-	chr10:73769906-73769943				chr10:73769905-73769906;chr10:73769943-73769944		100.00	99.48	100.00	100.00	100.00	100.00	100.00	100.00	100.00	100.00	100.00	100.00	100.00	100.00	100.00	100.00
N	cassette	RABGAP1	chr9	+	chr9:125861829-125865369	chr9:125861829-125863844;chr9:125864043-125865369		chr9:125863845-125864042			100.00	100.00	100.00	100.00	100.00	100.00	99.81	100.00	100.00	100.00	100.00	100.00	100.00	100.00	100.00	100.00
N	alternative_acceptor		chr22	+	chr22:51154182-51155437;chr22:51154182-51171455	chr22:51154182-51158611		chr22:51155438-51158611;chr22:51158612-51171455	chr22:51158611-51158612;chr22:51171455-51171456		90.91	96.15	95.24	96.77	96.55	95.65	93.22	91.30	90.00	81.82	NA	100.00	66.67	100.00	88.89	95.24
N	intron_retention		chr4	-	chr4:2933664-2934077				chr4:2933663-2933664;chr4:2934077-2934078		100.00	100.00	100.00	100.00	100.00	100.00	92.41	100.00	95.35	96.36	100.00	100.00	100.00	100.00	100.00	100.00
N	intron_retention		chr12	-	chr12:110815315-110819556				chr12:110815314-110815315;chr12:110819556-110819557		100.00	100.00	100.00	100.00	100.00	100.00	100.00	100.00	100.00	98.17	100.00	100.00	100.00	100.00	100.00	100.00
K	intron_retention		chr2	+	chr2:29006845-29011523				chr2:29006844-29006845;chr2:29011523-29011524		0.00	0.00	0.00	0.00	0.00	0.00	0.04	0.19	0.10	0.00	0.00	0.00	0.00	0.00	0.00	0.09
N	alternative_acceptor	TRERF1	chr6	-	chr6:42226984-42227076;chr6:42225940-42227076	chr6:42225936-42227076		chr6:42225936-42225939;chr6:42225940-42226983	chr6:42225935-42225936;chr6:42225939-42225940		0.00	0.00	0.00	3.85	0.00	0.00	0.00	0.00	NA	NA	NA	NA	NA	NA	NA	0.00
N	intron_retention		chr15	-	chr15:89877145-89877597				chr15:89877144-89877145;chr15:89877597-89877598		100.00	100.00	96.97	100.00	100.00	100.00	95.12	100.00	100.00	100.00	100.00	100.00	100.00	95.00	100.00	76.92
N	alternative_acceptor	RP11-276H7.2	chr1	+	chr1:16482251-16483465;chr1:16482251-16483438	chr1:16482251-16494670		chr1:16483439-16483465;chr1:16483466-16494670	chr1:16483465-16483466;chr1:16494670-16494671		50.00	0.00	0.00	0.00	0.00	0.00	0.00	0.00	0.00	50.00	0.00	NA	NA	0.00	50.00	50.00
K	intron_retention	C21orf2	chr21	-	chr21:45751898-45752915				chr21:45751897-45751898;chr21:45752915-45752916		5.00	7.84	10.81	20.00	5.41	34.38	13.79	25.93	19.78	20.00	17.14	13.76	22.47	28.57	25.81	15.13
N	intron_retention		chr19	.	chr19:49993541-49993739				chr19:49993540-49993541;chr19:49993739-49993740		100.00	100.00	100.00	100.00	100.00	100.00	99.88	100.00	100.00	100.00	100.00	100.00	99.66	100.00	100.00	100.00
N	cassette	MAP3K10	chr19	+	chr19:40704419-40715009;chr19:40704463-40715009	chr19:40704419-40711027,chr19:40704463-40711027;chr19:40711204-40715009		chr19:40711028-40711203			100.00	97.50	100.00	100.00	100.00	100.00	100.00	100.00	100.00	100.00	100.00	91.30	100.00	100.00	100.00	100.00
N	alternative_acceptor	NPM1	chr5	+	chr5:170834779-170837530;chr5:170834779-170837699;chr5:170834779-170837551	chr5:170834779-170836262		chr5:170836263-170837530;chr5:170837531-170837551;chr5:170837552-170837699	chr5:170837530-170837531;chr5:170837551-170837552;chr5:170837699-170837700		0.31	0.24	0.38	0.26	0.33	0.35	0.35	0.25	0.68	0.79	0.51	0.42	0.38	0.41	0.78	0.54
N	intron_retention		chr12	+	chr12:80099-87080				chr12:80098-80099;chr12:87080-87081		100.00	100.00	100.00	100.00	91.67	100.00	100.00	100.00	100.00	100.00	100.00	100.00	100.00	100.00	100.00	100.00
N	alternative_first_exon	CFLAR	chr2	+	chr2:202000491-202000694;chr2:201994870-202000694	chr2:201997858-202000694	chr2:201994226-201994869	chr2:201997707-201997857			100.00	96.43	100.00	100.00	100.00	100.00	97.57	100.00	100.00	99.13	98.59	99.38	98.92	98.99	100.00	100.00
N	intron_retention		chr11	+	chr11:66406224-66411403				chr11:66406223-66406224;chr11:66411403-66411404		100.00	100.00	100.00	100.00	100.00	100.00	100.00	100.00	100.00	99.43	100.00	100.00	100.00	100.00	100.00	100.00
N	intron_retention		chr14	+	chr14:105410628-105412112				chr14:105410627-105410628;chr14:105412112-105412113		95.60	100.00	100.00	95.71	98.55	99.63	99.23	100.00	100.00	100.00	NA	100.00	100.00	100.00	100.00	100.00
K	intron_retention		chr1	-	chr1:1235583-1235888				chr1:1235582-1235583;chr1:1235888-1235889		0.98	1.15	3.31	2.84	8.42	3.12	2.04	4.21	3.88	4.22	9.84	10.42	8.33	7.95	8.84	3.78
N	intron_retention		chr17	-	chr17:4849293-4850106				chr17:4849292-4849293;chr17:4850106-4850107		97.62	98.77	98.85	95.57	96.95	97.97	98.56	97.02	97.17	95.70	97.83	96.58	95.97	97.77	100.00	96.12
K	intron_retention		chr4	-	chr4:71691149-71691840				chr4:71691148-71691149;chr4:71691840-71691841		2.57	2.81	3.62	3.70	5.92	7.43	3.63	2.85	2.51	2.99	2.30	1.54	3.63	2.82	2.23	2.38
N	cassette	SASH1	chr6	+	chr6:148789722-148795245	chr6:148789722-148792552;chr6:148792640-148795245		chr6:148792553-148792639			100.00	100.00	100.00	100.00	100.00	100.00	100.00	94.12	100.00	NA	100.00	100.00	100.00	100.00	100.00	NA
K	cassette	STRBP	chr9	-	chr9:125923348-125932180	chr9:125923348-125930467;chr9:125930538-125932180		chr9:125930468-125930537			0.00	0.00	0.00	0.00	NA	0.00	1.72	0.00	0.00	0.00	0.00	0.00	0.00	0.00	0.00	0.00
N	alternative_acceptor	STK32C	chr10	-	chr10:134041648-134059403;chr10:134041633-134059403;chr10:134041674-134059403;chr10:134041694-134059403	chr10:134049612-134059403		chr10:134041633-134041647;chr10:134041648-134041673;chr10:134041674-134041693;chr10:134041694-134049611	chr10:134041632-134041633;chr10:134041647-134041648;chr10:134041673-134041674;chr10:134041693-134041694		0.00	0.00	0.00	NA	NA	NA	0.00	NA	1.23	1.27	0.00	0.00	1.92	0.00	1.47	3.03
N	intron_retention		chr1	-	chr1:209791847-209793416				chr1:209791846-209791847;chr1:209793416-209793417		100.00	100.00	100.00	100.00	100.00	100.00	99.98	100.00	100.00	100.00	100.00	100.00	100.00	100.00	100.00	100.00
N	alternative_donor	MYH10	chr17	-	chr17:8417213-8421948	chr17:8417213-8417991		chr17:8417992-8421948	chr17:8421948-8421949		0.00	0.63	0.00	0.00	0.52	0.49	0.93	0.97	1.64	3.03	0.00	0.00	0.00	0.00	1.72	3.45
K	intron_retention		chr3	-	chr3:9432182-9435671				chr3:9432181-9432182;chr3:9435671-9435672		100.00	100.00	98.04	100.00	100.00	100.00	100.00	100.00	100.00	100.00	100.00	100.00	100.00	97.78	100.00	100.00
N	intron_retention		chr12	+	chr12:6644028-6645689				chr12:6644027-6644028;chr12:6645689-6645690		75.00	76.47	94.44	85.29	81.82	76.00	68.75	70.00	94.59	95.00	83.33	100.00	100.00	89.29	100.00	95.35
K	alternative_last_exon	DAZAP2	chr12	+	chr12:51634901-51641560;chr12:51634901-51639844;chr12:51634901-51664501	chr12:51634901-51636113	chr12:51639845-51640501;chr12:51664502-51665146	chr12:51636114-51637717			96.87	96.39	97.19	97.46	96.68	97.24	97.49	94.44	98.45	98.50	97.86	98.31	98.52	98.64	98.14	98.30
N	intron_retention		chrX	+	chrX:153627936-153629042				chrX:153627935-153627936;chrX:153629042-153629043		100.00	98.04	100.00	99.03	98.91	100.00	100.00	100.00	100.00	100.00	100.00	100.00	100.00	100.00	100.00	100.00
K	intron_retention		chr10	+	chr10:103916832-103916942				chr10:103916831-103916832;chr10:103916942-103916943		0.41	0.00	0.26	0.00	0.00	0.35	0.49	0.44	1.03	0.85	0.26	0.75	0.59	1.07	0.72	0.52
N	cassette	ANKZF1	chr2	+	chr2:220098156-220100429;chr2:220098666-220099547	chr2:220098666-220098854,chr2:220098156-220098854;chr2:220099011-220099547,chr2:220099011-220100429		chr2:220098855-220099010			100.00	99.35	100.00	100.00	100.00	98.50	99.77	99.29	100.00	100.00	100.00	100.00	100.00	100.00	100.00	100.00
N	cassette	CCNG1	chr5	+	chr5:162868338-162869379;chr5:162868338-162869050	chr5:162868338-162868891;chr5:162868971-162869050,chr5:162868971-162869379		chr5:162868892-162868970			99.71	100.00	100.00	100.00	99.89	100.00	99.91	99.80	100.00	100.00	100.00	100.00	100.00	100.00	100.00	100.00
N	intron_retention		chr19	-	chr19:11943798-12059920				chr19:11943797-11943798;chr19:12059920-12059921		100.00	100.00	100.00	92.31	100.00	90.91	96.92	100.00	85.71	88.46	89.29	100.00	100.00	100.00	93.10	86.84
N	intron_retention		chr7	-	chr7:137560734-137560760				chr7:137560733-137560734;chr7:137560760-137560761		100.00	100.00	100.00	99.38	100.00	100.00	100.00	100.00	100.00	100.00	100.00	100.00	100.00	100.00	100.00	100.00
N	cassette	ACAD8	chr11	+	chr11:134123604-134128408;chr11:134123634-134128901;chr11:134123604-134126981;chr11:134123604-134128901;chr11:134123604-134129501	chr11:134123634-134126441,chr11:134123604-134126441;chr11:134126543-134129501,chr11:134126543-134126981,chr11:134126543-134128901,chr11:134126543-134128408		chr11:134126442-134126542			100.00	93.75	94.68	93.15	100.00	98.36	97.94	86.11	89.22	95.12	86.67	82.81	90.91	89.53	89.09	93.43
N	intron_retention		chr10	-	chr10:33243416-33245938				chr10:33243415-33243416;chr10:33245938-33245939		100.00	100.00	95.65	90.70	100.00	92.86	92.86	100.00	NA	NA	NA	NA	NA	NA	NA	NA
N	intron_retention		chr15	.	chr15:55651895-55653037				chr15:55651894-55651895;chr15:55653037-55653038		100.00	100.00	100.00	99.01	100.00	100.00	99.77	100.00	100.00	100.00	98.99	98.66	99.54	100.00	100.00	100.00
N	cassette	RIN1	chr11	-	chr11:66103348-66103761;chr11:66103154-66103787;chr11:66103348-66103787;chr11:66103154-66104144	chr11:66103154-66103448,chr11:66103348-66103448;chr11:66103630-66103787,chr11:66103630-66103761,chr11:66103630-66104144		chr11:66103449-66103629			96.02	95.00	94.62	94.51	95.71	92.36	94.64	82.50	94.03	93.02	94.19	94.03	98.41	96.23	95.83	90.32
N	intron_retention		chr19	+	chr19:7606458-7606487				chr19:7606457-7606458;chr19:7606487-7606488		99.22	100.00	100.00	100.00	100.00	100.00	100.00	100.00	100.00	100.00	100.00	100.00	100.00	100.00	100.00	100.00
N	cassette	PAN2	chr12	-	chr12:56717698-56718077	chr12:56717698-56717832;chr12:56717970-56718077		chr12:56717833-56717969			100.00	100.00	100.00	100.00	100.00	100.00	98.18	100.00	100.00	100.00	100.00	100.00	100.00	100.00	100.00	96.55
K	intron_retention		chr1	+	chr1:40688383-40697188				chr1:40688382-40688383;chr1:40697188-40697189		0.00	0.00	0.00	0.00	0.00	0.00	1.04	1.75	0.00	0.00	0.00	NA	0.00	0.00	3.92	2.53
N	intron_retention		chr12	+	chr12:69229398-69229608				chr12:69229397-69229398;chr12:69229608-69229609		100.00	92.31	100.00	100.00	100.00	100.00	100.00	100.00	NA	NA	NA	NA	NA	NA	NA	NA
K	intron_retention		chr4	+	chr4:141461456-141463727				chr4:141461455-141461456;chr4:141463727-141463728		0.00	0.00	0.60	0.00	0.00	0.49	1.08	0.54	0.00	0.00	0.00	0.00	0.00	0.00	0.00	0.00
N	intron_retention		chr3	-	chr3:185367223-185407342				chr3:185367222-185367223;chr3:185407342-185407343		100.00	100.00	100.00	100.00	100.00	100.00	100.00	100.00	99.17	100.00	100.00	100.00	100.00	100.00	100.00	100.00
K	alternative_donor	CTC-429P9.4,SMIM7	chr19	-	chr19:16770259-16770769	chr19:16770259-16770765		chr19:16770766-16770769	chr19:16770769-16770770		0.20	0.20	0.20	0.22	0.28	0.00	0.11	0.23	0.27	0.00	0.20	0.00	0.19	0.12	0.00	0.20
N	alternative_last_exon	RP11-440L14.1	chr4	-	chr4:772898-775559,chr4:771209-775559,chr4:756529-775559,chr4:765588-775559,chr4:761462-775559,chr4:758836-775559,chr4:771585-775559;chr4:756628-775559;chr4:761404-775559;chr4:774477-775559,chr4:774506-775559	chr4:758398-775559	chr4:756175-756627;chr4:760929-761403;chr4:774034-774476	chr4:758275-758397			1.12	0.00	0.00	0.00	0.00	0.00	0.00	0.00	0.79	0.00	0.00	0.00	0.00	0.40	1.23	0.00
N	intron_retention		chr8	-	chr8:145580804-145581098				chr8:145580803-145580804;chr8:145581098-145581099		100.00	98.86	100.00	100.00	100.00	100.00	100.00	100.00	100.00	100.00	98.99	100.00	100.00	100.00	100.00	100.00
N	intron_retention		chr14	+	chr14:103410611-103410655				chr14:103410610-103410611;chr14:103410655-103410656		95.81	100.00	100.00	100.00	100.00	100.00	100.00	100.00	100.00	100.00	100.00	100.00	100.00	100.00	100.00	100.00
K	intron_retention	NLRP1	chr17	-	chr17:5487424-5487612				chr17:5487423-5487424;chr17:5487612-5487613		66.39	67.57	83.97	84.30	85.29	92.39	62.86	71.50	NA	NA	NA	NA	NA	NA	NA	NA
K	intron_retention	PDLIM7	chr5	-	chr5:176917595-176917870				chr5:176917594-176917595;chr5:176917870-176917871		16.44	26.59	18.66	17.11	16.76	18.54	17.27	22.73	29.63	54.05	44.44	40.74	35.14	30.61	40.62	40.00
N	alternative_donor	FAM83H	chr8	-	chr8:144812768-144813760;chr8:144812768-144815872;chr8:144812768-144813412;chr8:144812768-144822342;chr8:144812768-144815174;chr8:144812768-144819816;chr8:144812768-144822665;chr8:144812768-144814962;chr8:144812768-144814830;chr8:144812768-144814577;chr8:144812768-144813394;chr8:144812768-144814803;chr8:144812768-144815860;chr8:144812768-144822590;chr8:144812768-144815190;chr8:144812768-144813502;chr8:144812768-144822399	chr8:144812768-144815000		chr8:144813395-144813412;chr8:144813413-144813502;chr8:144813503-144813760;chr8:144813761-144814577;chr8:144814578-144814803;chr8:144814804-144814830;chr8:144814831-144814962;chr8:144814963-144815000;chr8:144815001-144815174;chr8:144815175-144815190;chr8:144815191-144815860;chr8:144815861-144815872;chr8:144815873-144819816;chr8:144819817-144822342;chr8:144822343-144822399;chr8:144822400-144822590;chr8:144822591-144822665	chr8:144813412-144813413;chr8:144813502-144813503;chr8:144813760-144813761;chr8:144814577-144814578;chr8:144814803-144814804;chr8:144814830-144814831;chr8:144814962-144814963;chr8:144815000-144815001;chr8:144815174-144815175;chr8:144815190-144815191;chr8:144815860-144815861;chr8:144815872-144815873;chr8:144819816-144819817;chr8:144822342-144822343;chr8:144822399-144822400;chr8:144822590-144822591;chr8:144822665-144822666		0.00	4.76	0.00	4.55	0.00	8.70	2.33	3.70	2.22	4.29	5.66	5.26	6.67	4.55	3.64	3.19
K	intron_retention		chr2	-	chr2:128018923-128028911				chr2:128018922-128018923;chr2:128028911-128028912		0.00	1.21	0.47	1.71	1.48	0.65	0.86	1.20	0.58	1.48	2.15	1.19	1.78	3.11	1.00	0.00
N	intron_retention		chr11	+	chr11:88061374-88068114				chr11:88061373-88061374;chr11:88068114-88068115		100.00	100.00	100.00	100.00	NA	100.00	95.12	100.00	100.00	100.00	100.00	100.00	100.00	100.00	100.00	100.00
N	intron_retention		chr22	-	chr22:41677080-41681989				chr22:41677079-41677080;chr22:41681989-41681990		86.21	92.31	81.25	80.00	80.00	84.00	85.71	92.31	68.42	68.42	83.33	85.71	88.89	100.00	81.48	80.77
N	intron_retention		chr2	-	chr2:216249599-216249656				chr2:216249598-216249599;chr2:216249656-216249657		100.00	100.00	99.95	100.00	100.00	100.00	100.00	100.00	100.00	100.00	100.00	100.00	100.00	100.00	100.00	100.00
K	alternative_first_exon	DST	chr6	-	chr6:56600088-56602874;chr6:56600088-56607068;chr6:56600088-56707852	chr6:56600088-56716194	chr6:56607069-56607203;chr6:56707853-56708463	chr6:56716195-56716402			10.00	18.18	30.00	35.00	48.65	51.52	33.33	38.46	41.30	47.06	52.94	80.00	40.00	54.05	43.40	63.16
N	intron_retention		chr1	-	chr1:156263145-156263408				chr1:156263144-156263145;chr1:156263408-156263409		100.00	100.00	100.00	100.00	100.00	98.46	100.00	100.00	100.00	100.00	100.00	100.00	100.00	100.00	100.00	100.00
N	intron_retention		chr1	-	chr1:33399879-33402370				chr1:33399878-33399879;chr1:33402370-33402371		95.59	91.53	96.88	94.74	95.00	95.65	90.59	93.94	100.00	100.00	100.00	100.00	100.00	100.00	100.00	100.00
N	alternative_donor	RNF145	chr5	-	chr5:158590088-158595880;chr5:158590088-158596003;chr5:158590088-158595999	chr5:158590088-158590634		chr5:158590635-158595880;chr5:158595881-158595999;chr5:158596000-158596003	chr5:158595880-158595881;chr5:158595999-158596000;chr5:158596003-158596004		5.04	6.70	6.56	6.36	6.43	7.28	8.61	6.88	3.05	2.82	3.09	2.78	5.39	4.84	2.93	2.61
K	intron_retention		chr16	+	chr16:70573111-70575571				chr16:70573110-70573111;chr16:70575571-70575572		0.00	0.00	0.00	0.00	0.00	0.00	0.00	0.00	0.64	0.22	0.51	0.65	0.00	0.32	0.38	0.14
K	intron_retention	RP11-178C3.1	chr17	+	chr17:58022880-58023911				chr17:58022879-58022880;chr17:58023911-58023912		0.00	0.00	0.81	0.00	0.85	0.77	0.36	0.00	0.60	0.56	0.36	0.93	0.98	0.75	0.50	0.92
N	intron_retention		chrX	.	chrX:53222024-53222086				chrX:53222023-53222024;chrX:53222086-53222087		100.00	100.00	100.00	100.00	95.65	100.00	100.00	100.00	100.00	100.00	100.00	100.00	100.00	100.00	100.00	100.00
K	intron_retention		chr17	-	chr17:6553399-6553675				chr17:6553398-6553399;chr17:6553675-6553676		3.57	2.63	3.28	4.24	6.56	2.38	5.13	4.49	2.15	2.06	3.82	2.97	5.37	5.56	2.56	2.83
N	intron_retention		chr19	-	chr19:40785160-40788123				chr19:40785159-40785160;chr19:40788123-40788124		100.00	94.44	100.00	100.00	100.00	NA	100.00	100.00	NA	100.00	100.00	100.00	100.00	100.00	NA	100.00
N	intron_retention		chr12	+	chr12:124140372-124144022				chr12:124140371-124140372;chr12:124144022-124144023		66.67	64.29	100.00	100.00	88.89	100.00	70.00	82.35	NA	NA	NA	NA	100.00	100.00	88.89	100.00
N	alternative_acceptor	PLRG1	chr4	-	chr4:155462646-155463338;chr4:155462606-155463338;chr4:155462087-155463338	chr4:155462127-155463338		chr4:155462087-155462126;chr4:155462127-155462605;chr4:155462606-155462645	chr4:155462086-155462087;chr4:155462126-155462127;chr4:155462605-155462606		0.24	0.23	0.48	1.59	0.00	0.94	0.44	0.88	0.53	0.24	0.00	0.29	0.47	0.22	0.75	1.23
N	coord_cassette	NPLOC4	chr17	-	chr17:79534560-79555969	chr17:79534560-79536041;chr17:79536138-79539042;chr17:79539115-79555969		chr17:79536042-79536137;chr17:79539043-79539114			100.00	99.50	99.49	100.00	99.29	100.00	100.00	98.75	100.00	100.00	100.00	100.00	100.00	100.00	100.00	100.00
N	cassette	DLG4	chr17	-	chr17:7107572-7120436	chr17:7107572-7111393;chr17:7111559-7120436		chr17:7111394-7111558			93.55	92.86	90.91	94.44	100.00	100.00	100.00	100.00	NA	NA	NA	80.00	NA	NA	NA	NA
N	intron_retention		chr9	.	chr9:131483478-131483969				chr9:131483477-131483478;chr9:131483969-131483970		100.00	100.00	100.00	100.00	100.00	100.00	98.75	100.00	100.00	100.00	100.00	100.00	100.00	100.00	100.00	100.00
N	alternative_acceptor		chr17	+	chr17:7794060-7794269	chr17:7794060-7794257		chr17:7794258-7794269	chr17:7794269-7794270		97.67	100.00	100.00	100.00	100.00	100.00	100.00	100.00	100.00	100.00	100.00	100.00	100.00	100.00	100.00	100.00
N	cassette	ELOVL1	chr1	-	chr1:43830132-43830598;chr1:43830132-43830408;chr1:43829809-43830408	chr1:43829809-43830212,chr1:43830132-43830212;chr1:43830319-43830408,chr1:43830319-43830598		chr1:43830213-43830318			97.00	98.43	99.32	99.26	98.57	94.83	98.79	95.14	98.34	99.79	98.90	99.35	99.61	99.44	98.86	98.20
N	alternative_acceptor	TBL1XR1	chr3	-	chr3:176779490-176782707;chr3:176777027-176782707;chr3:176771714-176782707;chr3:176780877-176782707;chr3:176771707-176782707	chr3:176771692-176782707		chr3:176771692-176771706;chr3:176771707-176771713;chr3:176771714-176777026;chr3:176777027-176779489;chr3:176779490-176780876	chr3:176771691-176771692;chr3:176771706-176771707;chr3:176771713-176771714;chr3:176777026-176777027;chr3:176779489-176779490		0.00	5.05	0.00	0.00	0.00	0.00	0.00	2.70	0.00	0.00	0.00	0.00	0.00	0.00	0.00	0.00
N	intron_retention		chr3	-	chr3:57612409-57613812				chr3:57612408-57612409;chr3:57613812-57613813		100.00	100.00	100.00	100.00	100.00	100.00	98.55	100.00	100.00	100.00	100.00	100.00	100.00	100.00	100.00	100.00
N	alternative_acceptor	VPS52	chr6	-	chr6:33214628-33219294;chr6:33218765-33219294;chr6:33217486-33219294;chr6:33218808-33219294;chr6:33218750-33219294	chr6:33218761-33219294		chr6:33214628-33217485;chr6:33217486-33218749;chr6:33218750-33218760;chr6:33218761-33218764;chr6:33218765-33218807	chr6:33214627-33214628;chr6:33217485-33217486;chr6:33218749-33218750;chr6:33218760-33218761;chr6:33218764-33218765		0.00	0.00	0.00	0.00	0.00	0.00	1.10	0.00	0.00	0.00	0.00	0.00	0.00	0.00	0.00	0.00
N	intron_retention		chr2	-	chr2:211296348-211296415				chr2:211296347-211296348;chr2:211296415-211296416		100.00	100.00	100.00	100.00	100.00	100.00	100.00	97.59	100.00	100.00	100.00	100.00	100.00	100.00	100.00	100.00
N	intron_retention		chr2	+	chr2:99225190-99226105				chr2:99225189-99225190;chr2:99226105-99226106		30.19	48.00	62.50	52.17	52.38	44.29	48.57	22.03	25.00	31.82	78.26	70.00	68.97	83.33	66.67	38.46
N	cassette	C5orf45	chr5	-	chr5:179271228-179280377;chr5:179271228-179280196;chr5:179275067-179280196;chr5:179275067-179280377	chr5:179271228-179278242,chr5:179275067-179278242;chr5:179278425-179280377,chr5:179278425-179280196		chr5:179278243-179278424			2.84	3.53	3.31	3.01	2.98	2.50	5.45	5.95	3.77	1.49	1.86	1.86	2.67	2.18	3.12	3.57
N	intron_retention		chr2	+	chr2:207944237-207944278				chr2:207944236-207944237;chr2:207944278-207944279		100.00	99.50	100.00	100.00	100.00	100.00	100.00	100.00	100.00	100.00	100.00	100.00	100.00	100.00	100.00	100.00
N	intron_retention		chr11	+	chr11:70253656-70253683				chr11:70253655-70253656;chr11:70253683-70253684		100.00	100.00	100.00	100.00	100.00	100.00	100.00	100.00	NA	100.00	100.00	100.00	100.00	100.00	100.00	100.00
N	alternative_donor	DIP2A	chr21	+	chr21:47976411-47976851;chr21:47976005-47976851	chr21:47976414-47976851		chr21:47976005-47976410;chr21:47976411-47976413	chr21:47976004-47976005;chr21:47976410-47976411		7.14	5.45	2.47	2.63	4.41	6.38	12.90	5.88	3.45	0.00	1.96	2.08	0.00	2.27	2.67	2.67
N	alternative_acceptor	HDGF	chr1	-	chr1:156714162-156714292;chr1:156714141-156714292	chr1:156714132-156714292		chr1:156714132-156714140;chr1:156714141-156714161	chr1:156714131-156714132;chr1:156714140-156714141		16.44	0.00	0.00	0.00	0.00	0.00	0.00	0.00	0.00	0.00	0.00	0.00	0.00	0.00	0.00	0.00
N	intron_retention		chrX	.	chrX:153060211-153061384				chrX:153060210-153060211;chrX:153061384-153061385		100.00	100.00	100.00	100.00	NA	NA	100.00	93.75	100.00	100.00	100.00	100.00	100.00	100.00	100.00	100.00
K	cassette	ING4	chr12	-	chr12:6760552-6761827	chr12:6760552-6761436;chr12:6761476-6761827		chr12:6761437-6761475			100.00	98.33	100.00	98.28	97.06	97.50	97.14	93.02	95.92	97.22	97.78	100.00	98.84	99.15	95.56	100.00
N	intron_retention		chr18	.	chr18:47017288-47017778				chr18:47017287-47017288;chr18:47017778-47017779		100.00	100.00	100.00	100.00	100.00	100.00	98.33	100.00	100.00	100.00	100.00	100.00	100.00	100.00	100.00	100.00
N	intron_retention		chr17	+	chr17:73096719-73096841				chr17:73096718-73096719;chr17:73096841-73096842		100.00	98.67	100.00	100.00	100.00	100.00	100.00	100.00	100.00	100.00	98.89	100.00	100.00	100.00	100.00	100.00
K	intron_retention	IVD	chr15	+	chr15:40705287-40707087				chr15:40705286-40705287;chr15:40707087-40707088		8.15	8.43	8.93	8.50	9.09	5.56	7.44	9.17	4.67	NA	8.54	7.61	6.48	7.63	7.14	NA
N	cassette	TRMT10B	chr9	+	chr9:37762115-37768072;chr9:37762115-37768083;chr9:37762115-37763625	chr9:37762115-37762539;chr9:37762683-37763625,chr9:37762683-37768083,chr9:37762683-37768072		chr9:37762540-37762682			89.66	84.85	72.73	85.00	70.59	72.22	82.09	100.00	100.00	100.00	100.00	100.00	100.00	83.33	100.00	100.00
K	alternative_first_exon	MAPK12	chr22	-	chr22:50696731-50696941;chr22:50696731-50699595	chr22:50696731-50699257	chr22:50699596-50699737	chr22:50699258-50699572			11.76	8.57	12.50	7.69	18.18	0.00	11.48	12.90	13.64	NA	8.11	6.98	10.00	5.26	11.76	NA
N	intron_retention		chr12	.	chr12:49522654-49666040				chr12:49522653-49522654;chr12:49666040-49666041		100.00	100.00	100.00	100.00	100.00	100.00	100.00	100.00	99.91	100.00	100.00	100.00	100.00	100.00	100.00	100.00
N	alternative_donor	CDH13	chr16	+	chr16:83435324-83520081;chr16:83407605-83520081	chr16:83378612-83520081		chr16:83378612-83407604;chr16:83407605-83435323	chr16:83378611-83378612;chr16:83407604-83407605		100.00	100.00	100.00	100.00	100.00	100.00	99.91	100.00	NA	NA	NA	NA	NA	NA	NA	NA
N	alternative_acceptor	CACNB3	chr12	+	chr12:49219553-49220202;chr12:49219553-49220027;chr12:49219553-49220206;chr12:49219553-49219974	chr12:49219553-49220149		chr12:49219975-49220027;chr12:49220028-49220149;chr12:49220150-49220202;chr12:49220203-49220206	chr12:49220027-49220028;chr12:49220149-49220150;chr12:49220202-49220203;chr12:49220206-49220207		87.10	88.42	79.01	74.07	77.19	79.63	87.92	80.00	75.00	62.50	70.00	88.89	100.00	88.46	80.00	73.33
N	alternative_acceptor	HLA-C	chr6	-	chr6:31236941-31237114;chr6:31236951-31237114	chr6:31236961-31237114		chr6:31236941-31236950;chr6:31236951-31236960	chr6:31236940-31236941;chr6:31236950-31236951		0.08	0.00	0.20	0.00	0.00	0.07	0.02	0.00	0.00	0.00	0.07	0.09	0.08	0.09	0.00	0.07
N	alternative_donor	DIP2A	chr21	+	chr21:47965875-47966827;chr21:47965916-47966827;chr21:47965879-47966827	chr21:47966345-47966827		chr21:47965875-47965878;chr21:47965879-47965915;chr21:47965916-47966344	chr21:47965874-47965875;chr21:47965878-47965879;chr21:47965915-47965916		7.06	7.84	5.69	4.59	8.26	8.60	8.38	11.84	4.72	6.45	8.33	5.62	7.23	6.06	7.96	8.26
N	intron_retention		chr11	.	chr11:62295769-62299211				chr11:62295768-62295769;chr11:62299211-62299212		100.00	100.00	100.00	99.91	100.00	100.00	100.00	100.00	100.00	100.00	100.00	100.00	100.00	100.00	100.00	100.00
N	intron_retention		chr8	-	chr8:71068876-71069359				chr8:71068875-71068876;chr8:71069359-71069360		100.00	100.00	93.75	100.00	98.11	95.65	89.13	97.06	100.00	97.01	87.88	100.00	100.00	100.00	100.00	100.00
N	cassette	BRPF1	chr3	+	chr3:9786840-9787983	chr3:9786840-9787256;chr3:9787394-9787983		chr3:9787257-9787393			100.00	100.00	100.00	100.00	100.00	100.00	100.00	100.00	100.00	91.67	100.00	100.00	100.00	100.00	100.00	100.00
K	intron_retention		chr1	+	chr1:200811216-200813909				chr1:200811215-200811216;chr1:200813909-200813910		0.00	0.35	0.47	0.00	0.00	0.00	0.14	0.00	0.00	1.01	0.00	0.00	0.00	0.00	0.00	0.00
N	coord_cassette	SSBP2	chr5	-	chr5:80736456-80744608	chr5:80736456-80738471;chr5:80738543-80742686;chr5:80742742-80744608		chr5:80738472-80738542;chr5:80742687-80742741			100.00	100.00	100.00	100.00	100.00	100.00	99.22	100.00	100.00	89.47	100.00	100.00	100.00	100.00	100.00	100.00
N	cassette	CD2AP	chr6	+	chr6:47563763-47573900	chr6:47563763-47567036;chr6:47567180-47573900		chr6:47567037-47567179			100.00	100.00	100.00	100.00	100.00	100.00	99.57	100.00	100.00	100.00	100.00	100.00	100.00	100.00	100.00	100.00
K	intron_retention		chr11	-	chr11:63767033-63767113				chr11:63767032-63767033;chr11:63767113-63767114		8.57	2.94	10.53	15.38	5.56	NA	3.03	20.00	4.35	3.12	5.26	5.65	5.56	7.14	7.06	6.60
N	alternative_acceptor	RPS27L	chr15	-	chr15:63449160-63449598;chr15:63448721-63449598;chr15:63448713-63449598	chr15:63449173-63449598		chr15:63448713-63448720;chr15:63448721-63449159;chr15:63449160-63449172	chr15:63448712-63448713;chr15:63448720-63448721;chr15:63449159-63449160		0.70	1.98	2.76	0.77	2.43	3.27	1.63	3.16	0.00	0.00	0.93	0.00	0.96	0.66	0.00	0.00
N	intron_retention		chr11	-	chr11:87908366-87908398				chr11:87908365-87908366;chr11:87908398-87908399		99.33	100.00	100.00	100.00	100.00	100.00	100.00	100.00	100.00	100.00	100.00	100.00	100.00	100.00	100.00	100.00
K	intron_retention	PRPF4B	chr6	+	chr6:4062534-4062790				chr6:4062533-4062534;chr6:4062790-4062791		14.04	21.77	16.55	23.76	21.54	25.89	16.12	19.28	17.35	17.89	29.82	30.00	31.67	40.96	24.76	18.31
N	intron_retention		chr5	+	chr5:177027262-177030875				chr5:177027261-177027262;chr5:177030875-177030876		100.00	100.00	100.00	100.00	100.00	100.00	90.91	100.00	NA	100.00	100.00	100.00	100.00	100.00	NA	100.00
N	intron_retention		chr17	-	chr17:7129959-7130417				chr17:7129958-7129959;chr17:7130417-7130418		100.00	85.71	100.00	100.00	100.00	NA	100.00	NA	NA	NA	100.00	100.00	100.00	100.00	100.00	100.00
N	intron_retention		chr17	+	chr17:79651134-79652000				chr17:79651133-79651134;chr17:79652000-79652001		100.00	100.00	100.00	100.00	100.00	100.00	100.00	100.00	100.00	100.00	100.00	100.00	100.00	95.45	100.00	100.00
N	intron_retention		chr9	-	chr9:19058272-19058907				chr9:19058271-19058272;chr9:19058907-19058908		100.00	100.00	100.00	100.00	100.00	100.00	100.00	100.00	100.00	100.00	100.00	98.41	100.00	97.47	100.00	100.00
N	alternative_acceptor		chr11	+	chr11:70049852-70052250	chr11:70049852-70052238		chr11:70052239-70052250	chr11:70052250-70052251		97.69	100.00	100.00	100.00	100.00	100.00	100.00	100.00	100.00	100.00	100.00	100.00	100.00	100.00	100.00	100.00
N	intron_retention		chr12	.	chr12:49522468-49579352				chr12:49522467-49522468;chr12:49579352-49579353		100.00	100.00	100.00	100.00	100.00	100.00	100.00	100.00	NA	100.00	100.00	NA	100.00	100.00	100.00	100.00
N	intron_retention		chr12	-	chr12:53294995-53295659				chr12:53294994-53294995;chr12:53295659-53295660		100.00	100.00	100.00	100.00	100.00	100.00	100.00	100.00	100.00	100.00	100.00	100.00	100.00	100.00	99.89	100.00
N	alternative_acceptor	FRMD6	chr14	+	chr14:52118936-52156408;chr14:52118936-52124722;chr14:52118936-52156452	chr14:52118936-52119781		chr14:52119782-52124722;chr14:52124723-52156408;chr14:52156409-52156452	chr14:52124722-52124723;chr14:52156408-52156409;chr14:52156452-52156453		0.00	0.00	0.00	0.00	0.00	0.00	0.00	0.00	NA	NA	NA	NA	0.00	NA	NA	NA
N	alternative_acceptor	SGSM2	chr17	+	chr17:2246915-2264930;chr17:2246915-2247819;chr17:2246915-2264936;chr17:2246915-2246997;chr17:2246915-2257528;chr17:2246915-2264509;chr17:2246915-2263198	chr17:2246915-2247816		chr17:2246998-2247816;chr17:2247817-2247819;chr17:2247820-2257528;chr17:2257529-2263198;chr17:2263199-2264509;chr17:2264510-2264930;chr17:2264931-2264936	chr17:2247816-2247817;chr17:2247819-2247820;chr17:2257528-2257529;chr17:2263198-2263199;chr17:2264509-2264510;chr17:2264930-2264931;chr17:2264936-2264937		0.00	0.00	0.00	0.00	0.00	0.00	0.00	0.00	0.00	0.00	0.00	0.00	0.00	0.00	0.00	0.00
N	intron_retention		chr17	.	chr17:34171606-34171659				chr17:34171605-34171606;chr17:34171659-34171660		100.00	100.00	100.00	100.00	100.00	100.00	100.00	100.00	100.00	100.00	100.00	100.00	99.41	100.00	100.00	100.00
N	alternative_acceptor	NMRK1	chr9	-	chr9:77692120-77692405	chr9:77692124-77692405		chr9:77692120-77692123	chr9:77692119-77692120		100.00	100.00	98.39	98.53	98.63	93.33	99.09	97.50	98.00	100.00	100.00	100.00	100.00	100.00	100.00	100.00
N	intron_retention		chr5	+	chr5:74893840-74906142				chr5:74893839-74893840;chr5:74906142-74906143		100.00	100.00	100.00	100.00	100.00	NA	100.00	100.00	100.00	100.00	100.00	91.67	100.00	100.00	100.00	100.00
N	intron_retention		chr4	-	chr4:1388493-1388584				chr4:1388492-1388493;chr4:1388584-1388585		100.00	100.00	100.00	100.00	100.00	100.00	100.00	100.00	100.00	100.00	100.00	93.33	100.00	100.00	100.00	100.00
N	alternative_acceptor	KIAA0195	chr17	+	chr17:73489998-73490707;chr17:73489998-73490796;chr17:73489998-73490790	chr17:73489998-73490710		chr17:73490708-73490710;chr17:73490711-73490790;chr17:73490791-73490796	chr17:73490710-73490711;chr17:73490790-73490791;chr17:73490796-73490797		8.33	3.85	6.76	7.35	8.06	12.70	6.86	8.33	7.58	9.20	10.13	9.64	5.77	6.85	6.33	7.41
N	intron_retention		chr1	-	chr1:226567635-226567666				chr1:226567634-226567635;chr1:226567666-226567667		100.00	100.00	100.00	100.00	100.00	100.00	100.00	100.00	100.00	99.60	100.00	100.00	100.00	100.00	100.00	100.00
N	intron_retention		chr17	+	chr17:30694963-30696313				chr17:30694962-30694963;chr17:30696313-30696314		100.00	97.45	99.09	97.95	100.00	98.29	96.48	98.34	100.00	97.80	99.33	97.56	99.03	99.71	99.39	100.00
K	intron_retention		chr17	+	chr17:6544421-6545072				chr17:6544420-6544421;chr17:6545072-6545073		96.91	97.25	97.60	96.60	94.94	95.90	96.85	97.54	96.82	97.40	97.70	97.47	97.53	97.45	97.84	96.65
N	intron_retention		chrX	+	chrX:153608728-153609146				chrX:153608727-153608728;chrX:153609146-153609147		100.00	100.00	100.00	93.33	100.00	100.00	100.00	NA	100.00	100.00	100.00	100.00	100.00	100.00	100.00	100.00
N	alternative_acceptor	PFKL	chr21	+	chr21:45739299-45739933;chr21:45739299-45739966	chr21:45739299-45739969		chr21:45739934-45739966;chr21:45739967-45739969	chr21:45739966-45739967;chr21:45739969-45739970		0.42	0.00	0.69	0.38	0.00	0.00	0.00	0.00	0.46	0.44	0.55	0.00	0.56	0.00	0.72	0.93
K	intron_retention	MC1R,TUBB3	chr16	+	chr16:89986617-89986997				chr16:89986616-89986617;chr16:89986997-89986998		68.42	78.57	100.00	NA	93.33	61.54	79.07	72.73	94.74	100.00	100.00	88.00	100.00	86.21	100.00	100.00
N	intron_retention		chr17	-	chr17:80206533-80206750				chr17:80206532-80206533;chr17:80206750-80206751		90.24	87.50	100.00	100.00	100.00	100.00	98.70	98.15	91.11	86.49	100.00	100.00	84.38	100.00	89.39	100.00
N	intron_retention		chr1	+	chr1:2418816-2419101				chr1:2418815-2418816;chr1:2419101-2419102		100.00	100.00	100.00	100.00	100.00	100.00	100.00	98.44	NA	NA	NA	NA	NA	NA	NA	NA
N	alternative_acceptor	SKAP2	chr7	-	chr7:26765599-26766500	chr7:26765606-26766500		chr7:26765599-26765605	chr7:26765598-26765599		100.00	100.00	100.00	100.00	100.00	100.00	100.00	100.00	98.90	100.00	97.96	100.00	100.00	100.00	100.00	100.00
N	alternative_acceptor	PRDM10	chr11	-	chr11:129793299-129794776	chr11:129793468-129794776		chr11:129793299-129793467	chr11:129793298-129793299		0.00	0.00	0.00	0.00	0.00	0.00	3.03	NA	0.00	0.00	0.00	0.00	0.00	0.00	0.00	0.00
N	intron_retention		chr15	+	chr15:64973587-64982622				chr15:64973586-64973587;chr15:64982622-64982623		97.75	98.97	100.00	100.00	100.00	100.00	99.44	100.00	100.00	100.00	97.27	100.00	98.70	98.26	100.00	100.00
K	intron_retention	EFR3A	chr8	+	chr8:133015533-133023036				chr8:133015532-133015533;chr8:133023036-133023037		1.15	0.00	0.90	1.49	0.88	0.79	1.05	0.41	0.00	0.47	0.21	0.25	0.68	0.47	0.66	0.58
K	intron_retention		chr9	+	chr9:37422803-37424841				chr9:37422802-37422803;chr9:37424841-37424842		24.87	30.59	29.29	32.98	34.65	31.16	26.33	30.41	33.53	31.17	36.55	35.63	33.05	29.15	35.11	37.29
K	intron_retention		chr15	+	chr15:41578299-41590238				chr15:41578298-41578299;chr15:41590238-41590239		1.72	4.23	2.70	0.00	2.04	4.85	2.16	4.44	9.38	6.82	8.24	5.17	5.81	7.44	4.05	4.94
K	intron_retention	BPTF	chr17	+	chr17:65959623-65960327				chr17:65959622-65959623;chr17:65960327-65960328		0.00	2.56	0.00	0.00	0.00	0.00	0.00	0.00	0.00	0.00	1.49	0.00	0.00	0.00	0.00	1.30
N	intron_retention		chr19	.	chr19:18648585-18649027				chr19:18648584-18648585;chr19:18649027-18649028		90.91	88.89	100.00	100.00	100.00	100.00	85.00	NA	NA	100.00	NA	NA	NA	100.00	77.78	88.89
N	intron_retention		chr4	-	chr4:39000364-39000500				chr4:39000363-39000364;chr4:39000500-39000501		98.93	99.08	98.70	100.00	100.00	97.40	99.11	100.00	98.63	99.18	99.01	100.00	98.58	98.27	99.26	99.49
N	alternative_donor		chr14	-	chr14:100840487-100842498	chr14:100840487-100841619		chr14:100841620-100842498	chr14:100842498-100842499		100.00	100.00	100.00	100.00	100.00	100.00	98.97	100.00	100.00	100.00	100.00	100.00	100.00	100.00	100.00	88.89
K	intron_retention		chr10	+	chr10:22616988-22617062				chr10:22616987-22616988;chr10:22617062-22617063		1.89	2.22	1.44	1.94	6.77	7.57	2.64	0.85	2.46	1.50	3.08	3.17	3.26	2.36	1.68	3.02
N	alternative_donor	SPSB2	chr12	-	chr12:6980484-6981432;chr12:6980484-6981401;chr12:6980484-6981827	chr12:6980484-6981593		chr12:6981402-6981432;chr12:6981433-6981593;chr12:6981594-6981827	chr12:6981432-6981433;chr12:6981593-6981594;chr12:6981827-6981828		0.00	2.38	0.00	0.00	4.35	0.00	0.00	4.69	1.92	0.00	1.91	2.38	0.60	0.50	0.00	0.00
N	cassette	GNPDA2	chr4	-	chr4:44709944-44719129;chr4:44709944-44728490	chr4:44709944-44712969;chr4:44713155-44728490,chr4:44713155-44719129		chr4:44712970-44713154			99.35	100.00	98.94	99.23	100.00	100.00	97.29	98.83	100.00	NA	100.00	100.00	96.30	100.00	98.67	NA
N	alternative_donor	MZT2B	chr2	+	chr2:130939975-130940199;chr2:130939371-130940199;chr2:130939404-130940199;chr2:130940020-130940199;chr2:130940086-130940199;chr2:130940026-130940199;chr2:130939675-130940199	chr2:130939949-130940199		chr2:130939371-130939403;chr2:130939404-130939674;chr2:130939675-130939948;chr2:130939949-130939974;chr2:130939975-130940019;chr2:130940020-130940025;chr2:130940026-130940085	chr2:130939370-130939371;chr2:130939403-130939404;chr2:130939674-130939675;chr2:130939948-130939949;chr2:130939974-130939975;chr2:130940019-130940020;chr2:130940025-130940026		0.00	0.00	0.00	0.00	0.00	0.00	0.71	0.00	0.00	0.00	0.00	0.00	0.00	0.00	0.00	0.00
N	cassette	ZFYVE9	chr1	+	chr1:52747489-52761566	chr1:52747489-52759124;chr1:52759350-52761566		chr1:52759125-52759349			100.00	98.99	100.00	100.00	98.82	100.00	100.00	97.79	100.00	100.00	100.00	100.00	100.00	100.00	100.00	100.00
N	intron_retention		chr3	+	chr3:52017606-52018076				chr3:52017605-52017606;chr3:52018076-52018077		100.00	100.00	100.00	100.00	93.33	100.00	100.00	100.00	100.00	100.00	100.00	100.00	100.00	100.00	100.00	100.00
K	intron_retention	HCG25	chr6	+	chr6:33217667-33218392				chr6:33217666-33217667;chr6:33218392-33218393		96.58	96.09	95.04	100.00	96.63	100.00	96.45	96.05	100.00	99.37	96.30	96.19	98.67	100.00	100.00	99.08
K	intron_retention		chr19	+	chr19:54966272-54966542				chr19:54966271-54966272;chr19:54966542-54966543		0.80	1.90	0.72	1.19	1.35	1.99	1.04	2.71	1.91	2.15	0.44	0.54	0.84	0.52	1.69	1.44
K	intron_retention		chr1	-	chr1:222732115-222734705				chr1:222732114-222732115;chr1:222734705-222734706		0.00	1.35	2.70	1.92	0.00	5.71	2.13	0.00	0.00	1.89	0.00	0.00	0.00	1.61	3.51	4.29
K	intron_retention		chr5	-	chr5:176737699-176738379				chr5:176737698-176737699;chr5:176738379-176738380		9.17	4.80	10.08	8.19	9.30	10.87	19.70	17.39	10.64	15.05	14.15	20.00	20.99	17.17	11.32	11.81
N	cassette	FNDC3A	chr13	+	chr13:49742888-49749502;chr13:49746233-49749502	chr13:49746233-49748570,chr13:49742888-49748570;chr13:49748696-49749502		chr13:49748571-49748695			100.00	98.80	100.00	100.00	100.00	99.31	100.00	100.00	100.00	100.00	100.00	100.00	100.00	100.00	100.00	100.00
K	intron_retention	RBPJ	chr4	+	chr4:26430483-26431519				chr4:26430482-26430483;chr4:26431519-26431520		0.00	0.63	0.00	1.09	1.36	1.59	0.34	0.93	0.72	0.67	0.00	0.00	0.71	1.42	1.47	0.34
N	intron_retention		chr5	.	chr5:176912742-176913185				chr5:176912741-176912742;chr5:176913185-176913186		100.00	90.00	100.00	100.00	100.00	100.00	94.74	100.00	NA	100.00	NA	100.00	NA	100.00	NA	100.00
N	intron_retention		chr15	-	chr15:70342480-70343729				chr15:70342479-70342480;chr15:70343729-70343730		100.00	100.00	100.00	100.00	100.00	100.00	100.00	100.00	100.00	90.57	100.00	100.00	100.00	88.31	100.00	100.00
N	intron_retention		chr12	+	chr12:54763729-54763756				chr12:54763728-54763729;chr12:54763756-54763757		100.00	100.00	100.00	100.00	100.00	100.00	99.83	100.00	100.00	100.00	NA	NA	100.00	100.00	100.00	100.00
N	alternative_acceptor	MUS81	chr11	+	chr11:65624903-65627695	chr11:65624903-65625546		chr11:65625547-65627695	chr11:65627695-65627696		66.67	100.00	100.00	100.00	100.00	100.00	100.00	100.00	100.00	100.00	100.00	100.00	100.00	90.91	100.00	100.00
N	cassette	PTDSS1	chr8	+	chr8:97321851-97343253;chr8:97321851-97342440	chr8:97321851-97332473;chr8:97332574-97343253,chr8:97332574-97342440		chr8:97332474-97332573			99.29	100.00	99.23	99.68	100.00	98.50	99.58	98.63	100.00	100.00	99.73	99.44	100.00	99.32	100.00	100.00
N	coord_cassette	TPP2	chr13	+	chr13:103309558-103326632	chr13:103309558-103315997;chr13:103316095-103317144;chr13:103317276-103320107;chr13:103320234-103326632		chr13:103315998-103316094;chr13:103317145-103317275;chr13:103320108-103320233			100.00	100.00	100.00	100.00	100.00	100.00	100.00	100.00	97.14	100.00	100.00	100.00	100.00	100.00	100.00	100.00
N	alternative_donor	EHBP1L1	chr11	+	chr11:65351869-65351956	chr11:65351870-65351956		chr11:65351869-65351869	chr11:65351868-65351869		100.00	100.00	100.00	100.00	100.00	100.00	100.00	100.00	100.00	100.00	99.43	100.00	100.00	100.00	100.00	100.00
K	intron_retention	IFT46	chr11	-	chr11:118426038-118427620				chr11:118426037-118426038;chr11:118427620-118427621		0.00	0.00	0.00	0.00	0.00	0.00	0.00	0.00	0.00	0.00	1.89	0.00	1.57	0.65	0.00	0.00
N	cassette	CAPN3	chr15	+	chr15:42702194-42702785	chr15:42702194-42702605;chr15:42702695-42702785		chr15:42702606-42702694			95.00	100.00	100.00	100.00	100.00	NA	100.00	100.00	NA	NA	NA	100.00	100.00	100.00	NA	NA
N	intron_retention		chr3	-	chr3:11236891-11248284				chr3:11236890-11236891;chr3:11248284-11248285		100.00	100.00	100.00	100.00	100.00	100.00	77.42	85.71	NA	NA	NA	NA	NA	NA	NA	NA
N	intron_retention		chr22	+	chr22:38337541-38337701				chr22:38337540-38337541;chr22:38337701-38337702		98.57	100.00	100.00	100.00	97.19	100.00	100.00	100.00	100.00	100.00	100.00	100.00	100.00	100.00	100.00	100.00
N	intron_retention		chr19	-	chr19:36727498-36727749				chr19:36727497-36727498;chr19:36727749-36727750		97.28	100.00	95.75	97.61	100.00	100.00	100.00	100.00	100.00	100.00	100.00	100.00	100.00	100.00	100.00	100.00
N	alternative_donor		chr13	-	chr13:25463539-25466804;chr13:25463539-25464203	chr13:25463539-25466780		chr13:25464204-25466780;chr13:25466781-25466804	chr13:25466780-25466781;chr13:25466804-25466805		69.23	61.11	46.55	46.51	47.83	42.86	61.90	50.00	68.75	65.85	78.12	73.91	58.62	55.26	75.68	81.25
N	intron_retention		chr11	.	chr11:62290471-62297616				chr11:62290470-62290471;chr11:62297616-62297617		97.62	100.00	99.21	98.16	98.58	98.34	97.23	97.79	100.00	100.00	100.00	100.00	100.00	100.00	100.00	100.00
N	cassette	KIAA0586	chr14	+	chr14:58956959-58975272;chr14:58958994-58979239;chr14:58958994-58975272	chr14:58956959-58965500,chr14:58958994-58965500;chr14:58965679-58979239,chr14:58965679-58975272		chr14:58965501-58965678			91.18	100.00	100.00	96.88	100.00	100.00	93.83	94.12	100.00	100.00	96.15	100.00	100.00	98.36	100.00	98.73
N	intron_retention		chr14	-	chr14:23530643-23530681				chr14:23530642-23530643;chr14:23530681-23530682		100.00	100.00	100.00	99.57	100.00	100.00	100.00	100.00	100.00	100.00	100.00	100.00	100.00	100.00	100.00	99.72
N	cassette	NEIL3	chr4	+	chr4:178257476-178262629;chr4:178257476-178274461;chr4:178257476-178272533	chr4:178257476-178260936;chr4:178261012-178274461,chr4:178261012-178262629,chr4:178261012-178272533		chr4:178260937-178261011			95.83	97.06	100.00	94.55	95.00	100.00	86.36	90.00	100.00	96.46	100.00	100.00	100.00	88.89	97.37	100.00
N	alternative_acceptor	WDR33	chr2	-	chr2:128524234-128525762;chr2:128522834-128525762;chr2:128522844-128525762;chr2:128524239-128525762	chr2:128523357-128525762		chr2:128522834-128522843;chr2:128522844-128523356;chr2:128523357-128524233;chr2:128524234-128524238	chr2:128522833-128522834;chr2:128522843-128522844;chr2:128523356-128523357;chr2:128524233-128524234		0.00	0.00	0.00	0.00	0.00	0.00	0.00	0.00	0.00	0.00	0.00	0.00	0.00	0.00	0.00	0.00
N	intron_retention		chr6	+	chr6:26373146-26408095				chr6:26373145-26373146;chr6:26408095-26408096		100.00	100.00	100.00	100.00	100.00	100.00	100.00	100.00	100.00	100.00	96.55	100.00	100.00	100.00	100.00	100.00
N	intron_retention		chr19	+	chr19:2246801-2246883				chr19:2246800-2246801;chr19:2246883-2246884		100.00	100.00	93.75	100.00	100.00	100.00	100.00	100.00	100.00	100.00	100.00	100.00	100.00	100.00	100.00	100.00
N	alternative_donor	AHNAK	chr11	-	chr11:62304040-62312065;chr11:62304040-62323659;chr11:62304040-62312388;chr11:62304040-62311591;chr11:62304040-62315303;chr11:62304040-62310733;chr11:62304040-62305102;chr11:62304040-62313037;chr11:62304040-62314584;chr11:62304040-62310995;chr11:62304040-62314131;chr11:62304040-62313016;chr11:62304040-62318490;chr11:62304040-62313103;chr11:62304040-62313249;chr11:62304040-62313215	chr11:62304040-62322677		chr11:62305103-62310733;chr11:62310734-62310995;chr11:62310996-62311591;chr11:62311592-62312065;chr11:62312066-62312388;chr11:62312389-62313016;chr11:62313017-62313037;chr11:62313038-62313103;chr11:62313104-62313215;chr11:62313216-62313249;chr11:62313250-62314131;chr11:62314132-62314584;chr11:62314585-62315303;chr11:62315304-62318490;chr11:62318491-62322677;chr11:62322678-62323659	chr11:62310733-62310734;chr11:62310995-62310996;chr11:62311591-62311592;chr11:62312065-62312066;chr11:62312388-62312389;chr11:62313016-62313017;chr11:62313037-62313038;chr11:62313103-62313104;chr11:62313215-62313216;chr11:62313249-62313250;chr11:62314131-62314132;chr11:62314584-62314585;chr11:62315303-62315304;chr11:62318490-62318491;chr11:62322677-62322678;chr11:62323659-62323660		0.00	0.00	0.00	0.00	0.00	0.00	0.00	0.00	0.00	0.00	0.00	NA	0.00	0.00	0.00	0.00
N	intron_retention		chr3	-	chr3:197341714-197342434				chr3:197341713-197341714;chr3:197342434-197342435		100.00	100.00	100.00	97.30	100.00	85.71	90.62	74.51	100.00	100.00	100.00	92.31	92.59	100.00	90.32	94.12
N	cassette	BMP1	chr8	+	chr8:22052104-22054192;chr8:22052104-22052974	chr8:22052104-22052236;chr8:22052433-22054192,chr8:22052433-22052974		chr8:22052237-22052432			100.00	100.00	99.47	100.00	100.00	99.61	100.00	100.00	100.00	100.00	100.00	100.00	100.00	100.00	100.00	100.00
N	cassette	CNOT6L	chr4	-	chr4:78694321-78697424	chr4:78694321-78695683;chr4:78695871-78697424		chr4:78695684-78695870			100.00	100.00	100.00	100.00	100.00	98.31	100.00	100.00	100.00	100.00	100.00	100.00	100.00	100.00	100.00	100.00
N	cassette	EIF4ENIF1	chr22	-	chr22:31859120-31864160	chr22:31859120-31859666;chr22:31859954-31864160		chr22:31859667-31859953			100.00	100.00	100.00	100.00	100.00	100.00	100.00	97.44	100.00	100.00	100.00	100.00	100.00	100.00	100.00	100.00
N	intron_retention		chr1	-	chr1:43831295-43832786				chr1:43831294-43831295;chr1:43832786-43832787		100.00	100.00	100.00	100.00	100.00	100.00	100.00	100.00	NA	92.31	100.00	100.00	100.00	100.00	100.00	100.00
N	intron_retention		chr1	+	chr1:150547983-150548164				chr1:150547982-150547983;chr1:150548164-150548165		100.00	100.00	100.00	99.83	100.00	100.00	100.00	100.00	100.00	100.00	100.00	100.00	100.00	100.00	100.00	100.00
N	intron_retention	GCH1	chr14	-	chr14:55309773-55310720				chr14:55309772-55309773;chr14:55310720-55310721		100.00	100.00	100.00	100.00	93.94	100.00	100.00	94.44	92.86	100.00	100.00	100.00	100.00	96.61	100.00	100.00
N	alternative_first_exon	MGAT4B	chr5	-	chr5:179230031-179233192;chr5:179230031-179233486	chr5:179230031-179230412	chr5:179233487-179233934	chr5:179230413-179230776			86.36	90.00	96.30	90.91	90.32	87.50	83.33	76.19	100.00	100.00	90.24	100.00	100.00	94.12	88.24	90.48
K	intron_retention	PRDM10	chr11	-	chr11:129817266-129825406				chr11:129817265-129817266;chr11:129825406-129825407		0.00	6.25	13.33	0.00	6.90	3.57	3.12	0.00	3.03	4.88	0.00	NA	5.26	3.33	2.78	2.50
N	intron_retention		chr8	+	chr8:25267524-25267614				chr8:25267523-25267524;chr8:25267614-25267615		100.00	100.00	100.00	100.00	100.00	100.00	100.00	100.00	100.00	100.00	100.00	93.33	100.00	100.00	100.00	100.00
N	cassette	FAM20B	chr1	+	chr1:179019501-179033061	chr1:179019501-179023663;chr1:179023774-179033061		chr1:179023664-179023773			100.00	98.89	100.00	100.00	99.24	100.00	96.84	95.65	97.60	98.68	93.18	95.65	100.00	98.59	96.72	100.00
K	intron_retention	NFXL1	chr4	-	chr4:47913012-47915985				chr4:47913011-47913012;chr4:47915985-47915986		0.00	0.00	0.00	0.00	3.57	0.00	2.78	0.00	0.00	0.00	0.00	1.56	0.00	1.52	3.33	6.90
N	intron_retention		chr3	-	chr3:107766129-107769424				chr3:107766128-107766129;chr3:107769424-107769425		100.00	100.00	100.00	100.00	100.00	100.00	100.00	100.00	100.00	100.00	100.00	100.00	99.32	100.00	100.00	100.00
K	intron_retention	PDAP1	chr7	-	chr7:98998048-99001020				chr7:98998047-98998048;chr7:99001020-99001021		0.13	0.14	0.18	0.30	0.48	0.71	0.23	0.32	0.36	0.43	0.16	0.21	0.21	0.38	0.32	0.36
N	cassette	MTHFD2L	chr4	+	chr4:74991848-75040222;chr4:74992804-75040222;chr4:74992840-75025771;chr4:74992804-75025771;chr4:74980375-75040222;chr4:74991235-75025771;chr4:74980375-75025771;chr4:74991235-75040222;chr4:74982755-75040222;chr4:74991848-75025771	chr4:74980375-75009109,chr4:74991848-75009109,chr4:74982755-75009109,chr4:74992804-75009109,chr4:74991235-75009109,chr4:74992840-75009109;chr4:75009185-75040222,chr4:75009185-75025771		chr4:75009110-75009184			58.93	52.33	62.50	50.00	30.95	25.00	48.33	48.78	NA	NA	NA	NA	NA	NA	NA	NA
K	intron_retention		chr1	-	chr1:33797064-33797875				chr1:33797063-33797064;chr1:33797875-33797876		0.81	0.71	0.95	0.75	0.87	0.35	0.65	0.45	0.00	0.37	0.00	0.00	0.35	0.65	0.42	0.33
N	intron_retention		chr5	+	chr5:179151769-179153733				chr5:179151768-179151769;chr5:179153733-179153734		99.60	100.00	100.00	100.00	100.00	100.00	100.00	100.00	100.00	100.00	100.00	100.00	100.00	100.00	100.00	100.00
N	intron_retention		chr19	.	chr19:8386587-8386825				chr19:8386586-8386587;chr19:8386825-8386826		16.92	100.00	100.00	100.00	100.00	18.18	100.00	100.00	100.00	100.00	39.33	26.96	39.62	50.77	100.00	100.00
N	intron_retention		chr20	.	chr20:61444005-61444069				chr20:61444004-61444005;chr20:61444069-61444070		98.96	100.00	100.00	100.00	100.00	100.00	100.00	100.00	100.00	100.00	100.00	100.00	100.00	100.00	100.00	100.00
N	intron_retention		chr5	-	chr5:94852291-94857757				chr5:94852290-94852291;chr5:94857757-94857758		100.00	100.00	100.00	100.00	92.86	100.00	100.00	100.00	NA	NA	NA	NA	NA	NA	NA	NA
N	intron_retention		chr2	-	chr2:128016998-128018803				chr2:128016997-128016998;chr2:128018803-128018804		100.00	100.00	100.00	100.00	100.00	100.00	100.00	100.00	100.00	100.00	100.00	100.00	100.00	91.67	100.00	100.00
N	alternative_acceptor	SEC31A	chr4	-	chr4:83765663-83766353	chr4:83766041-83766353		chr4:83765663-83766040	chr4:83765662-83765663		0.00	5.88	5.00	0.00	8.00	3.57	6.90	7.69	0.00	0.00	0.00	4.00	0.00	0.00	4.00	2.86
K	cassette	ZSCAN16-AS1	chr6	-	chr6:28090990-28104522	chr6:28090990-28093400;chr6:28093598-28104522		chr6:28093401-28093597			10.87	10.53	8.96	12.28	7.78	8.64	12.39	13.46	24.66	35.71	23.68	20.19	42.42	31.58	19.15	29.27
N	alternative_donor	PARP4	chr13	-	chr13:25016824-25017787	chr13:25016824-25016978		chr13:25016979-25017787	chr13:25017787-25017788		0.00	0.00	0.00	0.00	0.00	0.75	0.19	0.00	0.00	0.00	0.00	0.00	0.00	0.00	0.00	0.00
K	coord_cassette	ARIH2	chr3	+	chr3:48956432-48964894	chr3:48956432-48959781;chr3:48959902-48960180;chr3:48960245-48962150;chr3:48962405-48964894		chr3:48959782-48959901;chr3:48960181-48960244;chr3:48962151-48962404			53.85	52.94	72.73	60.00	100.00	100.00	68.29	53.85	85.71	85.71	100.00	75.00	100.00	100.00	81.82	81.82
N	intron_retention		chr2	.	chr2:26357954-26358972				chr2:26357953-26357954;chr2:26358972-26358973		99.85	100.00	100.00	100.00	100.00	100.00	100.00	100.00	100.00	100.00	100.00	100.00	100.00	100.00	100.00	100.00
N	intron_retention		chr12	.	chr12:52885402-52912729				chr12:52885401-52885402;chr12:52912729-52912730		100.00	100.00	100.00	100.00	99.95	99.98	100.00	100.00	100.00	100.00	NA	NA	NA	NA	100.00	100.00
N	alternative_donor	ACOT9	chrX	-	chrX:18923978-18924652	chrX:18923978-18924612		chrX:18924613-18924652	chrX:18924652-18924653		100.00	100.00	100.00	100.00	100.00	100.00	100.00	100.00	100.00	100.00	100.00	100.00	100.00	100.00	100.00	95.45
N	alternative_donor	PRKCSH	chr19	+	chr19:11546528-11546861;chr19:11546532-11546861;chr19:11546534-11546861;chr19:11546772-11546861;chr19:11546494-11546861;chr19:11546526-11546861	chr19:11546630-11546861		chr19:11546494-11546525;chr19:11546526-11546527;chr19:11546528-11546531;chr19:11546532-11546533;chr19:11546534-11546629;chr19:11546630-11546771	chr19:11546493-11546494;chr19:11546525-11546526;chr19:11546527-11546528;chr19:11546531-11546532;chr19:11546533-11546534;chr19:11546629-11546630		0.00	0.00	0.00	0.00	0.00	0.00	0.00	0.00	0.00	0.00	0.00	0.00	0.00	0.18	0.00	0.00
N	intron_retention		chrX	+	chrX:70757923-70767756				chrX:70757922-70757923;chrX:70767756-70767757		99.70	99.28	97.70	97.37	96.35	82.74	99.33	99.18	97.66	99.06	100.00	98.39	100.00	99.74	100.00	99.57
K	intron_retention	RRAS2	chr11	-	chr11:14316409-14317313				chr11:14316408-14316409;chr11:14317313-14317314		0.20	0.18	0.32	0.24	0.67	0.00	0.24	0.00	0.00	0.00	0.00	0.00	0.00	0.00	0.00	0.00
N	intron_retention		chr14	.	chr14:23537209-23537289				chr14:23537208-23537209;chr14:23537289-23537290		100.00	100.00	100.00	100.00	100.00	100.00	99.66	100.00	100.00	100.00	100.00	100.00	100.00	100.00	100.00	100.00
K	intron_retention		chr2	+	chr2:15768835-15768920				chr2:15768834-15768835;chr2:15768920-15768921		1.26	1.43	1.48	1.02	1.62	2.43	1.81	1.12	0.23	0.75	0.79	1.03	1.94	1.71	0.56	0.57
N	cassette	ZHX3	chr20	-	chr20:39833707-39946148	chr20:39833707-39897629;chr20:39897724-39946148		chr20:39897630-39897723			91.67	100.00	100.00	100.00	100.00	100.00	100.00	100.00	100.00	91.67	NA	NA	NA	100.00	100.00	100.00
N	intron_retention		chr19	+	chr19:11546903-11552136				chr19:11546902-11546903;chr19:11552136-11552137		99.26	100.00	100.00	100.00	100.00	100.00	100.00	100.00	100.00	100.00	100.00	100.00	100.00	100.00	100.00	100.00
N	intron_retention		chr6	-	chr6:42945945-42946516				chr6:42945944-42945945;chr6:42946516-42946517		100.00	100.00	100.00	100.00	100.00	100.00	100.00	100.00	96.15	100.00	100.00	100.00	100.00	100.00	100.00	100.00
K	intron_retention	CPSF1	chr8	-	chr8:145625888-145626064				chr8:145625887-145625888;chr8:145626064-145626065		0.00	0.00	0.00	1.12	0.00	0.00	0.00	0.00	0.88	0.37	0.00	0.45	0.00	0.00	0.38	0.00
K	intron_retention		chr3	-	chr3:121151881-121154968				chr3:121151880-121151881;chr3:121154968-121154969		4.17	6.67	0.00	4.55	NA	0.00	0.00	NA	5.56	5.13	2.17	3.45	4.55	1.72	3.92	3.92
K	intron_retention	SLC4A3	chr2	+	chr2:220493293-220493865				chr2:220493292-220493293;chr2:220493865-220493866		70.00	71.70	85.29	70.00	75.00	78.95	62.20	84.00	NA	NA	NA	NA	NA	NA	NA	NA
N	intron_retention		chr7	-	chr7:26237487-26240192				chr7:26237486-26237487;chr7:26240192-26240193		100.00	100.00	100.00	100.00	100.00	100.00	100.00	100.00	100.00	94.74	100.00	100.00	100.00	100.00	100.00	100.00
N	intron_retention		chr5	+	chr5:176798393-176798475				chr5:176798392-176798393;chr5:176798475-176798476		100.00	100.00	100.00	100.00	100.00	92.86	100.00	100.00	100.00	100.00	NA	NA	NA	NA	100.00	100.00
N	alternative_acceptor	ARID3B	chr15	+	chr15:74865546-74877964;chr15:74865546-74882160;chr15:74865546-74868050;chr15:74865546-74882198;chr15:74865546-74878104	chr15:74865546-74878101		chr15:74868051-74877964;chr15:74877965-74878101;chr15:74878102-74878104;chr15:74878105-74882160;chr15:74882161-74882198	chr15:74877964-74877965;chr15:74878101-74878102;chr15:74878104-74878105;chr15:74882160-74882161;chr15:74882198-74882199		2.13	1.69	2.00	1.89	0.00	0.00	3.51	5.00	0.00	0.00	0.00	0.00	0.00	0.00	0.00	0.00
N	alternative_donor	STXBP1	chr9	+	chr9:130374720-130413881;chr9:130404850-130413881;chr9:130407494-130413881;chr9:130341814-130413881	chr9:130404843-130413881		chr9:130341814-130374719;chr9:130374720-130404842;chr9:130404843-130404849;chr9:130404850-130407493	chr9:130341813-130341814;chr9:130374719-130374720;chr9:130404842-130404843;chr9:130404849-130404850		0.00	0.00	0.00	0.00	0.00	0.00	0.00	0.00	NA	NA	NA	NA	NA	100.00	NA	NA
N	intron_retention		chr17	-	chr17:62776583-62776996				chr17:62776582-62776583;chr17:62776996-62776997		100.00	100.00	100.00	100.00	100.00	100.00	100.00	100.00	100.00	99.08	100.00	100.00	100.00	100.00	100.00	99.26
N	cassette	VPS13A	chr9	+	chr9:79828231-79834869	chr9:79828231-79829244;chr9:79829303-79834869		chr9:79829245-79829302			100.00	100.00	100.00	100.00	100.00	100.00	97.41	100.00	100.00	100.00	100.00	100.00	100.00	100.00	100.00	100.00
N	alternative_donor	OXR1	chr8	+	chr8:107719083-107722849;chr8:107719374-107722849;chr8:107722222-107722849	chr8:107718705-107722849		chr8:107718705-107719082;chr8:107719083-107719373;chr8:107719374-107722221	chr8:107718704-107718705;chr8:107719082-107719083;chr8:107719373-107719374		0.00	0.00	0.00	0.00	0.00	0.00	0.00	0.00	0.00	0.00	0.00	0.00	0.43	0.00	0.00	0.00
K	intron_retention	RASSF7	chr11	+	chr11:563318-563395				chr11:563317-563318;chr11:563395-563396		75.15	72.90	79.75	77.61	83.05	88.04	72.98	85.71	82.99	83.93	84.62	77.19	82.91	80.62	81.58	84.39
N	intron_retention		chr15	+	chr15:90771608-90771665				chr15:90771607-90771608;chr15:90771665-90771666		100.00	100.00	100.00	100.00	100.00	100.00	100.00	100.00	100.00	100.00	100.00	100.00	100.00	100.00	99.89	100.00
N	alternative_donor	RPF2	chr6	+	chr6:111333114-111336956;chr6:111331467-111336956;chr6:111329341-111336956;chr6:111333517-111336956	chr6:111331595-111336956		chr6:111329341-111331466;chr6:111331467-111331594;chr6:111331595-111333113;chr6:111333114-111333516	chr6:111329340-111329341;chr6:111331466-111331467;chr6:111331594-111331595;chr6:111333113-111333114		0.00	0.00	0.00	0.00	0.00	0.00	0.00	0.00	0.00	0.00	0.00	0.00	0.00	0.00	0.00	0.00
K	cassette	ZNF18	chr17	-	chr17:11882062-11887429	chr17:11882062-11886613;chr17:11886722-11887429		chr17:11886614-11886721			100.00	100.00	100.00	100.00	100.00	91.30	100.00	100.00	100.00	100.00	100.00	100.00	100.00	100.00	100.00	100.00
N	cassette	SLC27A4	chr9	+	chr9:131117842-131122612;chr9:131117752-131122612	chr9:131117752-131117928,chr9:131117842-131117928;chr9:131118076-131122612		chr9:131117929-131118075			99.34	99.35	97.85	100.00	100.00	100.00	99.27	98.23	100.00	100.00	100.00	100.00	100.00	100.00	100.00	100.00
K	intron_retention	C16orf70	chr16	+	chr16:67179532-67180180				chr16:67179531-67179532;chr16:67180180-67180181		0.00	0.00	0.00	0.00	0.00	0.00	1.01	0.00	0.00	2.38	2.27	4.88	0.00	2.00	1.22	4.00
N	alternative_donor	CARS	chr11	-	chr11:3039185-3039637	chr11:3039185-3039612		chr11:3039613-3039637	chr11:3039637-3039638		0.00	0.16	0.00	0.28	0.00	0.53	0.19	0.29	0.00	0.47	0.37	0.29	0.78	0.33	0.00	0.55
N	cassette	INADL	chr1	+	chr1:62228852-62237102;chr1:62232146-62240877	chr1:62228852-62234954,chr1:62232146-62234954;chr1:62235095-62237102,chr1:62235095-62240877		chr1:62234955-62235094			100.00	100.00	100.00	100.00	100.00	100.00	100.00	97.96	100.00	98.77	98.55	100.00	100.00	100.00	100.00	100.00
N	intron_retention		chr7	-	chr7:48146989-48151389				chr7:48146988-48146989;chr7:48151389-48151390		100.00	99.87	100.00	100.00	100.00	100.00	100.00	100.00	100.00	100.00	100.00	100.00	100.00	100.00	100.00	100.00
N	intron_retention		chr1	.	chr1:183213513-183213540				chr1:183213512-183213513;chr1:183213540-183213541		100.00	100.00	100.00	100.00	100.00	100.00	99.98	100.00	100.00	100.00	100.00	100.00	100.00	100.00	100.00	100.00
N	alternative_last_exon	MCM3AP-AS1	chr21	+	chr21:47660934-47661617,chr21:47660934-47661688;chr21:47660934-47663320;chr21:47660934-47678837;chr21:47660934-47671462,chr21:47660934-47669499	chr21:47660934-47664464	chr21:47663321-47663664;chr21:47678838-47679304;chr21:47671463-47671615	chr21:47664465-47664779			7.09	5.88	9.38	7.75	8.55	7.14	7.53	3.42	9.39	10.33	10.27	6.48	10.95	12.33	10.87	6.71
N	intron_retention	USP48	chr1	-	chr1:22016593-22021614				chr1:22016592-22016593;chr1:22021614-22021615		100.00	100.00	100.00	100.00	100.00	100.00	98.53	100.00	100.00	100.00	100.00	100.00	100.00	97.37	100.00	100.00
K	intron_retention	RP11-63M22.2	chr16	+	chr16:66755894-66764992				chr16:66755893-66755894;chr16:66764992-66764993		92.92	94.37	93.01	93.24	92.31	93.44	93.91	94.96	95.24	93.91	94.44	92.63	92.45	92.86	95.04	93.33
N	intron_retention		chr15	.	chr15:89172764-89172802				chr15:89172763-89172764;chr15:89172802-89172803		100.00	100.00	95.65	100.00	100.00	100.00	100.00	NA	100.00	100.00	100.00	100.00	100.00	100.00	100.00	100.00
K	intron_retention		chr19	+	chr19:14675805-14675877				chr19:14675804-14675805;chr19:14675877-14675878		0.44	0.54	0.71	0.68	0.86	0.66	0.52	0.66	0.77	1.02	0.46	0.52	0.73	0.53	1.26	1.32
N	cassette	LINS	chr15	-	chr15:101114376-101120467	chr15:101114376-101115191;chr15:101115334-101120467		chr15:101115192-101115333			90.00	100.00	100.00	100.00	100.00	100.00	100.00	100.00	100.00	100.00	100.00	100.00	100.00	100.00	100.00	100.00
K	alternative_acceptor	KIAA0430	chr16	-	chr16:15716954-15718625;chr16:15716915-15718625;chr16:15716981-15718625	chr16:15716984-15718625		chr16:15716915-15716953;chr16:15716954-15716980;chr16:15716981-15716983	chr16:15716914-15716915;chr16:15716953-15716954;chr16:15716980-15716981		12.00	12.77	13.04	17.07	10.42	17.39	10.74	17.78	15.79	16.67	15.56	12.90	15.69	13.04	17.39	13.89
N	mutually_exclusive	PICK1	chr22	+	chr22:38455353-38463710,chr22:38463778-38465039	chr22:38455353-38461008,chr22:38461138-38465039	chr22:38463711-38463777	chr22:38461009-38461137			100.00	66.67	100.00	NA	NA	NA	100.00	100.00	NA	NA	100.00	100.00	100.00	100.00	100.00	100.00
K	intron_retention	NAGPA	chr16	-	chr16:5077200-5077278				chr16:5077199-5077200;chr16:5077278-5077279		6.90	8.89	10.00	10.20	9.80	7.69	6.33	8.33	3.64	7.14	4.35	5.81	2.83	4.71	13.56	7.07
N	cassette	ZNF160	chr19	-	chr19:53589571-53594889;chr19:53593919-53594889;chr19:53589575-53594889	chr19:53589575-53594665,chr19:53593919-53594665,chr19:53589571-53594665;chr19:53594751-53594889		chr19:53594666-53594750			42.11	33.33	17.39	16.13	11.90	12.20	31.25	37.04	16.67	19.05	31.25	28.57	30.00	27.78	25.00	19.23
N	alternative_acceptor	NFYC	chr1	+	chr1:41235088-41236068;chr1:41235088-41236070;chr1:41235088-41235994;chr1:41235088-41236380;chr1:41235088-41236383	chr1:41235088-41235590		chr1:41235591-41235994;chr1:41235995-41236068;chr1:41236069-41236070;chr1:41236071-41236380;chr1:41236381-41236383	chr1:41235994-41235995;chr1:41236068-41236069;chr1:41236070-41236071;chr1:41236380-41236381;chr1:41236383-41236384		2.68	2.07	2.72	4.17	4.50	4.27	1.82	2.36	1.43	1.61	1.71	2.59	2.70	3.88	1.25	1.45
N	intron_retention		chr18	-	chr18:32920563-32924333				chr18:32920562-32920563;chr18:32924333-32924334		100.00	100.00	100.00	100.00	100.00	100.00	100.00	100.00	100.00	100.00	100.00	100.00	98.31	100.00	100.00	100.00
N	alternative_donor	SH3RF2	chr5	+	chr5:145347202-145379620;chr5:145366607-145379620;chr5:145342738-145379620;chr5:145317870-145379620;chr5:145356793-145379620;chr5:145317467-145379620	chr5:145363374-145379620		chr5:145317467-145317869;chr5:145317870-145342737;chr5:145342738-145347201;chr5:145347202-145356792;chr5:145356793-145363373;chr5:145363374-145366606	chr5:145317466-145317467;chr5:145317869-145317870;chr5:145342737-145342738;chr5:145347201-145347202;chr5:145356792-145356793;chr5:145363373-145363374		0.00	0.00	0.00	0.00	0.00	0.00	0.00	0.00	0.00	0.00	0.00	0.00	0.00	NA	0.00	0.00
N	intron_retention		chr14	+	chr14:105411738-105418502				chr14:105411737-105411738;chr14:105418502-105418503		100.00	100.00	100.00	100.00	99.55	100.00	100.00	100.00	100.00	100.00	100.00	100.00	100.00	100.00	100.00	100.00
K	intron_retention		chr6	+	chr6:30615081-30617527				chr6:30615080-30615081;chr6:30617527-30617528		98.25	100.00	100.00	100.00	100.00	100.00	96.00	100.00	100.00	100.00	100.00	95.12	100.00	100.00	100.00	100.00
K	intron_retention	TMEM259	chr19	-	chr19:1011612-1011739				chr19:1011611-1011612;chr19:1011739-1011740		4.89	4.32	4.78	4.33	3.05	4.93	3.49	5.63	7.48	9.38	9.25	8.58	6.49	6.44	11.59	12.10
N	alternative_acceptor		chr2	.	chr2:101622531-101622811	chr2:101622531-101622809		chr2:101622810-101622811	chr2:101622811-101622812		94.44	90.62	100.00	100.00	90.62	100.00	98.15	100.00	100.00	100.00	97.47	98.25	100.00	97.09	94.12	100.00
N	intron_retention		chr15	+	chr15:91423141-91423167				chr15:91423140-91423141;chr15:91423167-91423168		100.00	100.00	100.00	100.00	100.00	100.00	100.00	100.00	100.00	100.00	100.00	100.00	100.00	100.00	100.00	98.39
N	alternative_acceptor	CPNE2	chr16	+	chr16:57149463-57151056;chr16:57149463-57151407	chr16:57149463-57150974		chr16:57150975-57151056;chr16:57151057-57151407	chr16:57151056-57151057;chr16:57151407-57151408		0.00	0.00	0.00	0.00	0.00	0.00	1.09	0.00	0.00	0.00	0.00	1.12	0.26	0.56	0.46	0.16
N	alternative_acceptor	RRP12	chr10	-	chr10:99139519-99140555	chr10:99139528-99140555		chr10:99139519-99139527	chr10:99139518-99139519		100.00	100.00	100.00	97.06	100.00	100.00	97.56	100.00	100.00	100.00	100.00	100.00	100.00	100.00	100.00	100.00
N	alternative_acceptor	GINS4	chr8	+	chr8:41393966-41394698	chr8:41393966-41394429		chr8:41394430-41394698	chr8:41394698-41394699		0.00	0.00	0.00	0.00	2.94	0.00	5.56	5.56	0.00	0.00	0.00	0.00	0.00	0.00	0.00	0.00
N	alternative_donor		chr20	-	chr20:3104053-3106123;chr20:3104053-3104165;chr20:3104053-3129286	chr20:3104053-3140411		chr20:3104166-3106123;chr20:3106124-3129286;chr20:3129287-3140411	chr20:3106123-3106124;chr20:3129286-3129287;chr20:3140411-3140412		82.69	81.82	58.62	71.70	62.96	45.00	83.59	86.44	84.21	78.57	72.22	75.76	68.75	70.00	82.35	78.95
N	alternative_acceptor	ZNF496	chr1	-	chr1:247467360-247471776;chr1:247399393-247471776;chr1:247471330-247471776;chr1:247464579-247471776;chr1:247464745-247471776;chr1:247454763-247471776;chr1:247462510-247471776;chr1:247466608-247471776;chr1:247448595-247471776;chr1:247468574-247471776;chr1:247466038-247471776;chr1:247470185-247471776;chr1:247464509-247471776;chr1:247454494-247471776	chr1:247455543-247471776		chr1:247399393-247448594;chr1:247448595-247454493;chr1:247454494-247454762;chr1:247454763-247455542;chr1:247455543-247462509;chr1:247462510-247464508;chr1:247464509-247464578;chr1:247464579-247464744;chr1:247464745-247466037;chr1:247466038-247466607;chr1:247466608-247467359;chr1:247467360-247468573;chr1:247468574-247470184;chr1:247470185-247471329	chr1:247399392-247399393;chr1:247448594-247448595;chr1:247454493-247454494;chr1:247454762-247454763;chr1:247455542-247455543;chr1:247462509-247462510;chr1:247464508-247464509;chr1:247464578-247464579;chr1:247464744-247464745;chr1:247466037-247466038;chr1:247466607-247466608;chr1:247467359-247467360;chr1:247468573-247468574;chr1:247470184-247470185		0.00	0.00	0.00	0.00	0.00	0.00	0.00	0.00	0.00	0.00	0.00	0.00	0.00	0.00	0.00	0.00
K	intron_retention		chr6	+	chr6:31525627-31525798				chr6:31525626-31525627;chr6:31525798-31525799		0.00	0.00	0.81	0.83	0.88	0.00	0.25	0.00	0.00	2.08	0.00	0.56	2.00	1.59	0.00	0.75
N	cassette	LINC00467	chr1	+	chr1:211570174-211605660	chr1:211570174-211599552;chr1:211599626-211605660		chr1:211599553-211599625			100.00	100.00	100.00	100.00	100.00	100.00	100.00	100.00	100.00	100.00	100.00	100.00	100.00	100.00	100.00	99.17
N	intron_retention		chr11	+	chr11:118277689-118279731				chr11:118277688-118277689;chr11:118279731-118279732		100.00	100.00	100.00	100.00	100.00	100.00	100.00	99.74	100.00	100.00	100.00	100.00	100.00	100.00	100.00	100.00
N	alternative_acceptor		chr2	+	chr2:220044486-220044888;chr2:220044486-220044931;chr2:220044486-220044622;chr2:220044486-220044767	chr2:220044486-220044919		chr2:220044623-220044767;chr2:220044768-220044888;chr2:220044889-220044919;chr2:220044920-220044931	chr2:220044767-220044768;chr2:220044888-220044889;chr2:220044919-220044920;chr2:220044931-220044932		55.36	57.58	55.00	58.49	57.69	61.22	55.47	47.17	54.10	47.62	40.74	53.45	50.98	51.32	52.31	53.09
N	intron_retention		chr2	+	chr2:27589982-27590290				chr2:27589981-27589982;chr2:27590290-27590291		100.00	100.00	100.00	100.00	100.00	100.00	100.00	100.00	97.67	100.00	100.00	100.00	100.00	100.00	100.00	100.00
K	intron_retention		chr1	-	chr1:40027460-40027744				chr1:40027459-40027460;chr1:40027744-40027745		0.84	0.67	0.76	0.66	0.62	0.50	0.55	0.48	0.51	0.68	0.46	0.28	0.77	0.82	1.11	0.76
N	intron_retention		chr4	+	chr4:88061060-88061830				chr4:88061059-88061060;chr4:88061830-88061831		100.00	97.96	100.00	100.00	100.00	100.00	100.00	100.00	100.00	100.00	100.00	100.00	100.00	100.00	100.00	100.00
N	intron_retention	EWSR1	chr22	+	chr22:29684745-29688125				chr22:29684744-29684745;chr22:29688125-29688126		96.61	95.24	97.10	93.06	100.00	100.00	97.14	92.86	90.91	92.45	100.00	95.65	100.00	100.00	91.49	93.55
N	alternative_donor	ZNF2	chr2	+	chr2:95843355-95845903	chr2:95844108-95845903		chr2:95843355-95844107	chr2:95843354-95843355		0.00	0.00	0.00	4.76	0.00	0.00	1.82	0.00	0.00	0.00	0.00	0.00	NA	4.55	4.17	0.00
N	alternative_donor	SLC44A1	chr9	+	chr9:108014618-108061500;chr9:108035915-108061500;chr9:108007186-108061500	chr9:108043876-108061500		chr9:108007186-108014617;chr9:108014618-108035914;chr9:108035915-108043875	chr9:108007185-108007186;chr9:108014617-108014618;chr9:108035914-108035915		0.00	0.00	0.00	0.00	0.00	0.00	0.00	0.00	0.00	0.00	0.00	0.00	0.00	0.00	0.00	0.00
N	intron_retention		chr5	.	chr5:172377986-172378038				chr5:172377985-172377986;chr5:172378038-172378039		100.00	100.00	100.00	100.00	100.00	99.79	100.00	100.00	100.00	100.00	100.00	100.00	100.00	100.00	100.00	100.00
K	intron_retention		chr10	-	chr10:24880942-24883878				chr10:24880941-24880942;chr10:24883878-24883879		0.00	0.44	1.44	0.00	0.69	1.16	2.04	1.05	0.00	0.00	0.00	0.00	0.00	0.00	0.00	0.00
K	intron_retention	DMRTA2	chr1	-	chr1:50885407-50886649				chr1:50885406-50885407;chr1:50886649-50886650		5.26	3.12	7.69	6.06	12.50	4.17	5.26	4.17	NA	NA	NA	NA	NA	NA	NA	NA
K	intron_retention		chr5	+	chr5:74639790-74640069				chr5:74639789-74639790;chr5:74640069-74640070		0.36	0.00	0.21	0.36	0.25	0.50	0.55	0.00	0.00	0.00	0.00	0.00	0.00	0.00	0.00	0.00
N	intron_retention		chr12	.	chr12:57124418-57125340				chr12:57124417-57124418;chr12:57125340-57125341		100.00	92.31	100.00	100.00	100.00	100.00	NA	100.00	100.00	100.00	100.00	100.00	100.00	100.00	98.04	100.00
N	alternative_acceptor	FOS	chr14	+	chr14:75745827-75746608;chr14:75745827-75746039	chr14:75745827-75746579		chr14:75746040-75746579;chr14:75746580-75746608	chr14:75746579-75746580;chr14:75746608-75746609		90.29	89.81	88.94	93.23	93.12	91.03	88.03	89.58	83.33	94.44	89.47	NA	100.00	95.83	88.46	93.10
N	coord_cassette	TAX1BP1	chr7	+	chr7:27839710-27867356	chr7:27839710-27842727;chr7:27842800-27855967;chr7:27856140-27867356		chr7:27842728-27842799;chr7:27855968-27856139			1.37	1.39	0.00	1.67	0.00	0.00	0.64	0.00	0.00	0.00	4.00	0.00	2.63	1.54	0.00	0.00
N	alternative_donor	UBR2	chr6	+	chr6:42533233-42541471;chr6:42532270-42541471	chr6:42532136-42541471		chr6:42532136-42532269;chr6:42532270-42533232	chr6:42532135-42532136;chr6:42532269-42532270		100.00	97.12	98.75	97.53	98.86	100.00	99.02	100.00	98.04	100.00	100.00	100.00	100.00	100.00	100.00	100.00
N	cassette	PPP1R10	chr6	-	chr6:30571063-30571556	chr6:30571063-30571248;chr6:30571444-30571556		chr6:30571249-30571443			100.00	100.00	100.00	100.00	100.00	100.00	99.38	100.00	100.00	100.00	100.00	100.00	100.00	100.00	100.00	100.00
N	intron_retention		chr6	-	chr6:90372552-90372611				chr6:90372551-90372552;chr6:90372611-90372612		100.00	100.00	100.00	100.00	100.00	100.00	100.00	100.00	100.00	100.00	100.00	100.00	96.15	100.00	100.00	100.00
N	intron_retention		chr11	-	chr11:61567987-61568048				chr11:61567986-61567987;chr11:61568048-61568049		100.00	81.18	86.15	82.00	100.00	94.16	100.00	100.00	100.00	97.87	100.00	96.45	100.00	100.00	92.08	100.00
N	intron_retention		chr9	.	chr9:131455979-131456007				chr9:131455978-131455979;chr9:131456007-131456008		99.92	100.00	99.93	99.92	100.00	100.00	100.00	100.00	100.00	100.00	100.00	100.00	100.00	100.00	100.00	100.00
N	alternative_acceptor		chr9	+	chr9:100769985-100773555	chr9:100769985-100773552		chr9:100773553-100773555	chr9:100773555-100773556		100.00	100.00	100.00	NA	NA	NA	96.30	100.00	100.00	100.00	NA	100.00	100.00	100.00	100.00	100.00
K	intron_retention		chr2	-	chr2:220432298-220432439				chr2:220432297-220432298;chr2:220432439-220432440		3.28	8.94	15.32	8.27	11.83	4.48	6.25	6.82	8.66	14.43	10.23	10.05	15.88	18.25	9.38	9.66
N	alternative_donor	KIAA0368	chr9	-	chr9:114133046-114133900;chr9:114133046-114133247	chr9:114133046-114133170		chr9:114133171-114133247;chr9:114133248-114133900	chr9:114133247-114133248;chr9:114133900-114133901		0.25	0.00	0.37	0.43	0.80	0.38	0.24	0.40	0.33	0.00	0.00	0.00	0.41	0.00	0.34	0.00
N	intron_retention		chr12	+	chr12:56553435-56553493				chr12:56553434-56553435;chr12:56553493-56553494		100.00	100.00	100.00	100.00	100.00	100.00	100.00	100.00	100.00	100.00	100.00	99.92	100.00	100.00	100.00	100.00
N	cassette	ZBTB8OS	chr1	-	chr1:33093146-33099245;chr1:33097481-33099245;chr1:33093146-33098862;chr1:33097481-33098862	chr1:33097481-33097808,chr1:33093146-33097808;chr1:33097947-33099245,chr1:33097947-33098862		chr1:33097809-33097946			4.52	2.82	1.16	3.65	2.61	3.45	3.77	5.71	0.62	0.70	0.95	0.91	1.69	1.06	1.00	0.37
N	intron_retention		chr17	+	chr17:60782495-60813446				chr17:60782494-60782495;chr17:60813446-60813447		73.33	76.47	100.00	100.00	72.73	77.78	31.43	75.00	NA	NA	NA	NA	NA	NA	NA	NA
N	alternative_acceptor	DFNA5	chr7	-	chr7:24759606-24784180;chr7:24768683-24784180;chr7:24758988-24784180;chr7:24758804-24784180;chr7:24758838-24784180	chr7:24758807-24784180		chr7:24758804-24758806;chr7:24758807-24758837;chr7:24758838-24758987;chr7:24758988-24759605;chr7:24759606-24768682	chr7:24758803-24758804;chr7:24758806-24758807;chr7:24758837-24758838;chr7:24758987-24758988;chr7:24759605-24759606		2.37	1.55	2.47	0.00	0.00	0.00	3.41	3.39	NA	NA	0.00	0.00	0.00	6.67	NA	NA
N	alternative_acceptor	GPAM	chr10	-	chr10:113915767-113917006	chr10:113915812-113917006		chr10:113915767-113915811	chr10:113915766-113915767		94.12	100.00	94.29	100.00	100.00	100.00	93.89	100.00	100.00	100.00	100.00	100.00	100.00	88.00	100.00	100.00
N	cassette	RAPGEF3	chr12	-	chr12:48137460-48140642	chr12:48137460-48137769;chr12:48137852-48140642		chr12:48137770-48137851			100.00	100.00	100.00	100.00	100.00	100.00	98.65	100.00	100.00	NA	NA	NA	NA	NA	NA	NA
N	cassette	MKLN1	chr7	+	chr7:131060253-131122543;chr7:131099470-131122543	chr7:131060253-131113791,chr7:131099470-131113791;chr7:131113905-131122543		chr7:131113792-131113904			100.00	98.10	97.65	97.96	98.15	98.48	97.73	97.30	98.28	97.50	97.01	100.00	95.95	93.94	97.97	100.00
K	intron_retention		chrX	-	chrX:53569501-53570801				chrX:53569500-53569501;chrX:53570801-53570802		3.60	2.35	2.37	2.52	1.43	1.35	2.17	1.28	1.81	2.84	3.00	2.69	4.15	4.00	2.60	3.28
N	intron_retention		chr5	-	chr5:180286007-180288073				chr5:180286006-180286007;chr5:180288073-180288074		100.00	100.00	100.00	100.00	100.00	100.00	100.00	93.33	NA	100.00	100.00	100.00	100.00	100.00	100.00	100.00
N	alternative_acceptor	SETX	chr9	-	chr9:135206836-135209994	chr9:135208738-135209994		chr9:135206836-135208737	chr9:135206835-135206836		0.00	0.00	0.00	0.00	0.00	0.00	0.00	0.00	0.00	0.00	0.00	0.00	0.00	0.00	0.00	0.00
N	intron_retention		chr16	+	chr16:46943642-46950539				chr16:46943641-46943642;chr16:46950539-46950540		100.00	98.02	100.00	100.00	100.00	100.00	100.00	100.00	100.00	100.00	100.00	99.00	98.36	98.91	100.00	100.00
N	intron_retention		chr5	-	chr5:179227954-179228236				chr5:179227953-179227954;chr5:179228236-179228237		90.91	100.00	100.00	100.00	100.00	100.00	91.67	100.00	NA	100.00	NA	100.00	100.00	100.00	NA	100.00
N	alternative_donor	FAM208B	chr10	+	chr10:5799637-5800849	chr10:5800723-5800849		chr10:5799637-5800722	chr10:5799636-5799637		1.11	1.47	2.47	2.27	2.46	1.20	1.26	0.52	1.16	1.12	0.89	0.87	0.87	1.61	1.18	1.37
N	alternative_acceptor	FBF1	chr17	-	chr17:73927371-73929075	chr17:73927423-73929075		chr17:73927371-73927422	chr17:73927370-73927371		0.00	0.00	0.00	0.00	0.00	NA	2.13	0.00	0.00	0.00	0.00	0.00	0.00	0.00	0.00	0.00
K	intron_retention	SKIL	chr3	+	chr3:170075552-170077486				chr3:170075551-170075552;chr3:170077486-170077487		22.22	25.00	16.67	15.38	19.05	18.52	17.33	9.68	25.00	20.00	20.00	NA	30.77	20.83	16.67	25.00
N	coord_cassette	LAMB1	chr7	-	chr7:107580804-107593974	chr7:107580804-107591670;chr7:107591768-107592453;chr7:107592669-107593974		chr7:107591671-107591767;chr7:107592454-107592668			100.00	100.00	100.00	100.00	100.00	100.00	99.79	100.00	NA	NA	NA	NA	NA	NA	NA	NA
N	cassette	DTNB	chr2	-	chr2:25678364-25754341;chr2:25656865-25754341	chr2:25678364-25705664,chr2:25656865-25705664;chr2:25705743-25754341		chr2:25705665-25705742			100.00	97.78	100.00	100.00	100.00	100.00	99.31	98.04	100.00	100.00	100.00	100.00	100.00	100.00	100.00	100.00
K	cassette	DLEU2	chr13	-	chr13:50642300-50655958	chr13:50642300-50649694;chr13:50649790-50655958		chr13:50649695-50649789			100.00	93.33	95.00	95.45	93.75	100.00	95.00	100.00	100.00	93.75	100.00	NA	100.00	100.00	96.15	100.00
N	intron_retention	SLC39A10	chr2	+	chr2:196522334-196522620				chr2:196522333-196522334;chr2:196522620-196522621		100.00	100.00	100.00	100.00	100.00	100.00	100.00	100.00	NA	NA	100.00	100.00	100.00	97.22	100.00	NA
N	cassette	LUZP1	chr1	-	chr1:23435621-23503983;chr1:23435621-23495252;chr1:23435621-23504478;chr1:23435621-23493918;chr1:23435621-23453102;chr1:23435621-23492043;chr1:23435621-23474599;chr1:23435621-23495258;chr1:23435621-23459957;chr1:23435621-23455717	chr1:23435621-23436077;chr1:23436144-23495252,chr1:23436144-23504478,chr1:23436144-23455717,chr1:23436144-23453102,chr1:23436144-23495258,chr1:23436144-23503983,chr1:23436144-23493918,chr1:23436144-23459957,chr1:23436144-23492043,chr1:23436144-23474599		chr1:23436078-23436143			42.65	31.25	33.56	31.15	26.28	32.12	33.83	24.50	22.37	31.33	18.52	18.18	33.33	26.67	27.63	30.88
N	intron_retention		chr7	-	chr7:26231288-26231920				chr7:26231287-26231288;chr7:26231920-26231921		100.00	100.00	100.00	100.00	100.00	100.00	100.00	100.00	100.00	100.00	100.00	100.00	100.00	100.00	100.00	99.74
N	cassette	ZBTB7B	chr1	+	chr1:154983492-154987081;chr1:154975420-154987081;chr1:154975420-154987130;chr1:154981463-154987130;chr1:154983492-154987130;chr1:154982874-154987130	chr1:154975420-154986490,chr1:154981463-154986490,chr1:154983492-154986490,chr1:154982874-154986490;chr1:154986570-154987130,chr1:154986570-154987081		chr1:154986491-154986569			15.18	15.70	12.79	14.08	11.29	12.96	9.55	12.32	8.57	14.29	7.58	7.55	11.71	8.94	11.52	12.95
N	intron_retention		chr9	-	chr9:95004582-95005497				chr9:95004581-95004582;chr9:95005497-95005498		100.00	100.00	100.00	100.00	100.00	100.00	96.65	100.00	100.00	100.00	100.00	100.00	100.00	100.00	100.00	100.00
N	alternative_acceptor		chr4	+	chr4:166184512-166198640;chr4:166184512-166199320;chr4:166184512-166215512;chr4:166184512-166191709	chr4:166184512-166215510		chr4:166191710-166198640;chr4:166198641-166199320;chr4:166199321-166215510;chr4:166215511-166215512	chr4:166198640-166198641;chr4:166199320-166199321;chr4:166215510-166215511;chr4:166215512-166215513		100.00	100.00	100.00	100.00	100.00	100.00	99.40	100.00	100.00	100.00	100.00	100.00	100.00	100.00	100.00	100.00
N	intron_retention		chr19	-	chr19:59060837-59060912				chr19:59060836-59060837;chr19:59060912-59060913		100.00	100.00	100.00	100.00	100.00	99.89	100.00	100.00	100.00	100.00	100.00	100.00	100.00	100.00	100.00	100.00
K	intron_retention		chr7	-	chr7:97482528-97482616				chr7:97482527-97482528;chr7:97482616-97482617		0.38	0.26	0.14	0.77	0.00	0.26	0.74	0.39	0.37	0.78	0.48	0.52	0.25	0.10	0.80	0.35
N	cassette	BBS9	chr7	+	chr7:33297023-33312623	chr7:33297023-33303901;chr7:33303987-33312623		chr7:33303902-33303986			100.00	100.00	100.00	100.00	100.00	100.00	98.32	100.00	100.00	100.00	100.00	100.00	100.00	100.00	100.00	100.00
K	cassette	CTNNA1	chr5	+	chr5:138163408-138221900	chr5:138163408-138216730;chr5:138216827-138221900		chr5:138216731-138216826			0.00	0.00	0.06	0.00	0.06	0.00	0.03	0.06	0.09	0.00	0.04	0.10	0.04	0.05	0.09	0.06
N	intron_retention		chr4	-	chr4:44705182-44709768				chr4:44705181-44705182;chr4:44709768-44709769		100.00	86.67	100.00	100.00	100.00	93.33	100.00	100.00	100.00	NA	NA	NA	NA	NA	100.00	NA
K	intron_retention	GCH1	chr14	-	chr14:55309773-55310499				chr14:55309772-55309773;chr14:55310499-55310500		100.00	94.23	100.00	94.29	100.00	95.83	95.77	100.00	100.00	94.59	100.00	100.00	100.00	100.00	92.68	100.00
K	intron_retention		chr17	-	chr17:7224779-7224878				chr17:7224778-7224779;chr17:7224878-7224879		8.70	4.55	4.55	0.00	10.53	3.85	4.55	0.00	7.14	0.00	4.88	10.81	5.56	5.71	4.00	2.94
N	intron_retention		chr2	+	chr2:99227359-99232648				chr2:99227358-99227359;chr2:99232648-99232649		100.00	100.00	100.00	100.00	100.00	94.12	100.00	100.00	100.00	NA	100.00	100.00	100.00	100.00	100.00	100.00
N	alternative_acceptor		chr11	+	chr11:66368021-66369064;chr11:66368021-66372712;chr11:66368021-66371794;chr11:66368021-66372628	chr11:66368021-66372809		chr11:66369065-66371794;chr11:66371795-66372628;chr11:66372629-66372712;chr11:66372713-66372809	chr11:66371794-66371795;chr11:66372628-66372629;chr11:66372712-66372713;chr11:66372809-66372810		89.93	91.85	92.93	92.95	93.03	93.37	89.92	82.83	90.55	91.49	96.18	95.92	96.17	95.32	90.91	90.46
N	alternative_acceptor	PTPRG	chr3	+	chr3:62278232-62278835;chr3:62278232-62278941	chr3:62278232-62281926		chr3:62278836-62278941;chr3:62278942-62281926	chr3:62278941-62278942;chr3:62281926-62281927		0.00	0.00	0.00	0.00	0.00	0.00	0.50	0.00	0.00	0.00	0.00	0.00	0.00	0.00	0.00	0.00
N	alternative_acceptor	KNTC1,NUP107	chr12	+	chr12:69107589-69108460;chr12:69107589-69109406	chr12:69107589-69107688		chr12:69107689-69108460;chr12:69108461-69109406	chr12:69108460-69108461;chr12:69109406-69109407		4.26	5.41	5.29	3.87	4.21	3.12	10.29	6.67	6.72	5.04	7.76	10.56	18.75	19.25	9.44	4.47
K	intron_retention		chr17	-	chr17:8281011-8283113				chr17:8281010-8281011;chr17:8283113-8283114		0.11	0.10	0.08	0.08	0.06	0.04	0.14	0.08	0.14	0.16	0.07	0.07	0.08	0.07	0.19	0.18
N	alternative_donor	SH3RF2	chr5	+	chr5:145347202-145379620;chr5:145363374-145379620;chr5:145366607-145379620;chr5:145317870-145379620;chr5:145356793-145379620;chr5:145317467-145379620	chr5:145342738-145379620		chr5:145317467-145317869;chr5:145317870-145342737;chr5:145342738-145347201;chr5:145347202-145356792;chr5:145356793-145363373;chr5:145363374-145366606	chr5:145317466-145317467;chr5:145317869-145317870;chr5:145342737-145342738;chr5:145347201-145347202;chr5:145356792-145356793;chr5:145363373-145363374		0.00	0.00	0.00	0.00	0.00	0.00	0.00	0.00	0.00	0.00	0.00	0.00	0.00	NA	0.00	0.00
N	intron_retention		chr12	+	chr12:6646162-6647052				chr12:6646161-6646162;chr12:6647052-6647053		100.00	100.00	100.00	100.00	99.98	100.00	100.00	100.00	100.00	100.00	100.00	100.00	100.00	100.00	100.00	100.00
N	alternative_acceptor		chr15	.	chr15:30019216-30020140;chr15:30019196-30020140	chr15:30019097-30020140		chr15:30019097-30019195;chr15:30019196-30019215	chr15:30019096-30019097;chr15:30019195-30019196		0.00	0.00	0.00	0.76	0.00	0.00	0.00	0.00	0.00	0.00	0.00	0.00	0.00	0.00	0.00	0.00
N	alternative_acceptor	TMEM154	chr4	-	chr4:153520144-153562079;chr4:153549666-153562079;chr4:153561488-153562079;chr4:153488006-153562079;chr4:153549671-153562079;chr4:153549708-153562079;chr4:153549328-153562079;chr4:153549714-153562079;chr4:153474966-153562079	chr4:153474304-153562079		chr4:153474304-153474965;chr4:153474966-153488005;chr4:153488006-153520143;chr4:153520144-153549327;chr4:153549328-153549665;chr4:153549666-153549670;chr4:153549671-153549707;chr4:153549708-153549713;chr4:153549714-153561487	chr4:153474303-153474304;chr4:153474965-153474966;chr4:153488005-153488006;chr4:153520143-153520144;chr4:153549327-153549328;chr4:153549665-153549666;chr4:153549670-153549671;chr4:153549707-153549708;chr4:153549713-153549714		6.25	0.00	0.00	0.00	0.00	0.00	0.00	0.00	0.00	0.00	0.00	0.00	0.00	0.00	0.00	0.00
K	intron_retention		chrX	+	chrX:15838440-15840853				chrX:15838439-15838440;chrX:15840853-15840854		0.00	1.41	0.00	3.03	0.00	0.00	1.60	0.00	NA	NA	0.00	0.00	3.85	3.12	NA	NA
N	intron_retention		chr3	-	chr3:44959636-44967399				chr3:44959635-44959636;chr3:44967399-44967400		100.00	100.00	100.00	98.55	100.00	100.00	100.00	100.00	100.00	100.00	100.00	100.00	100.00	100.00	97.96	100.00
N	alternative_acceptor	LRP12	chr8	-	chr8:105511748-105521166;chr8:105511741-105521166	chr8:105515554-105521166		chr8:105511741-105511747;chr8:105511748-105515553	chr8:105511740-105511741;chr8:105511747-105511748		0.00	0.00	0.00	0.00	0.00	0.00	0.00	0.00	0.00	0.00	NA	0.00	0.00	0.00	0.00	0.00
K	intron_retention	PES1	chr22	-	chr22:30976166-30976557				chr22:30976165-30976166;chr22:30976557-30976558		0.00	0.00	0.00	0.00	0.00	0.00	0.00	0.24	0.31	0.53	0.00	0.00	0.00	0.00	0.00	0.42
K	intron_retention	GRSF1	chr4	-	chr4:71691963-71693568				chr4:71691962-71691963;chr4:71693568-71693569		0.19	0.38	0.26	0.28	0.66	0.00	0.21	0.31	0.31	0.47	0.00	0.00	0.00	0.18	0.32	0.31
N	intron_retention		chr16	.	chr16:30081333-30081530				chr16:30081332-30081333;chr16:30081530-30081531		100.00	100.00	100.00	100.00	100.00	100.00	100.00	100.00	100.00	100.00	100.00	100.00	100.00	100.00	99.97	100.00
N	intron_retention		chr8	.	chr8:101931255-101931284				chr8:101931254-101931255;chr8:101931284-101931285		100.00	100.00	100.00	100.00	100.00	100.00	100.00	100.00	100.00	99.98	100.00	100.00	100.00	100.00	100.00	100.00
N	alternative_acceptor	NAP1L1	chr12	-	chr12:76441499-76442200	chr12:76441502-76442200		chr12:76441499-76441501	chr12:76441498-76441499		30.59	32.26	54.63	55.56	37.66	47.60	23.13	56.30	43.97	47.27	25.94	20.00	28.85	22.54	37.10	47.06
N	intron_retention		chr22	.	chr22:41921323-41922271				chr22:41921322-41921323;chr22:41922271-41922272		100.00	100.00	100.00	100.00	100.00	100.00	100.00	100.00	100.00	100.00	100.00	100.00	100.00	100.00	98.68	100.00
N	alternative_acceptor	VARS	chr6	-	chr6:31762964-31763322;chr6:31763055-31763322	chr6:31763028-31763322		chr6:31762964-31763027;chr6:31763028-31763054	chr6:31762963-31762964;chr6:31763027-31763028		86.39	86.85	81.90	83.91	83.19	75.00	88.48	83.49	85.22	84.17	87.65	88.97	84.73	84.48	86.69	86.41
K	intron_retention		chr7	+	chr7:56021012-56022601				chr7:56021011-56021012;chr7:56022601-56022602		0.00	0.00	0.00	0.00	0.52	0.00	0.48	0.43	0.00	0.67	2.17	1.75	1.87	2.37	0.00	0.00
N	intron_retention		chr17	-	chr17:39673418-39673815				chr17:39673417-39673418;chr17:39673815-39673816		100.00	100.00	100.00	100.00	89.29	90.00	81.82	NA	NA	NA	NA	NA	100.00	100.00	NA	NA
N	cassette	WWTR1	chr3	-	chr3:149243913-149260121	chr3:149243913-149245622;chr3:149245757-149260121		chr3:149245623-149245756			100.00	98.79	100.00	100.00	100.00	100.00	99.20	100.00	100.00	100.00	100.00	100.00	100.00	100.00	100.00	100.00
N	intron_retention		chr4	+	chr4:119200558-119200827				chr4:119200557-119200558;chr4:119200827-119200828		100.00	100.00	100.00	100.00	100.00	100.00	100.00	99.76	100.00	100.00	100.00	100.00	100.00	100.00	100.00	100.00
N	intron_retention		chr2	+	chr2:46574050-46574111				chr2:46574049-46574050;chr2:46574111-46574112		100.00	100.00	100.00	99.64	100.00	100.00	100.00	100.00	100.00	100.00	100.00	100.00	100.00	100.00	100.00	100.00
N	alternative_donor	SYNE3	chr14	-	chr14:95916443-95918583	chr14:95916443-95917862		chr14:95917863-95918583	chr14:95918583-95918584		10.34	7.14	3.70	0.00	0.00	6.67	11.58	10.14	NA	NA	NA	NA	NA	NA	NA	NA
N	intron_retention		chr10	+	chr10:104210088-104228711				chr10:104210087-104210088;chr10:104228711-104228712		100.00	100.00	100.00	100.00	100.00	100.00	100.00	100.00	100.00	100.00	84.38	94.34	92.59	90.24	100.00	100.00
N	coord_cassette	MAP7D1	chr1	+	chr1:36639080-36642297	chr1:36639080-36640498;chr1:36640610-36641799;chr1:36641923-36642018;chr1:36642183-36642297		chr1:36640499-36640609;chr1:36641800-36641922;chr1:36642019-36642182			100.00	99.78	100.00	99.62	100.00	99.06	99.84	100.00	98.77	98.48	98.86	94.95	98.44	100.00	98.95	98.80
N	cassette	WDFY3	chr4	-	chr4:85634393-85638048	chr4:85634393-85636450;chr4:85636537-85638048		chr4:85636451-85636536			100.00	100.00	100.00	100.00	100.00	100.00	99.09	100.00	100.00	100.00	100.00	100.00	100.00	100.00	100.00	100.00
N	intron_retention		chr12	.	chr12:6979764-6979788				chr12:6979763-6979764;chr12:6979788-6979789		100.00	100.00	100.00	100.00	100.00	100.00	99.97	100.00	100.00	100.00	100.00	100.00	100.00	100.00	100.00	100.00
N	intron_retention		chr5	+	chr5:130726802-130727521				chr5:130726801-130726802;chr5:130727521-130727522		2.31	1.09	1.79	1.39	1.20	4.32	0.25	1.05	2.50	1.59	1.47	0.61	1.79	0.93	2.13	1.61
N	intron_retention		chr15	.	chr15:101449514-101449637				chr15:101449513-101449514;chr15:101449637-101449638		100.00	100.00	100.00	100.00	100.00	100.00	100.00	100.00	NA	100.00	100.00	100.00	100.00	100.00	100.00	97.44
K	intron_retention		chr14	-	chr14:21702389-21731469				chr14:21702388-21702389;chr14:21731469-21731470		2.32	2.11	1.10	1.25	0.96	0.94	1.66	1.13	0.49	0.39	0.45	0.64	1.05	1.12	0.69	0.49
N	intron_retention		chr1	-	chr1:1660930-1663266				chr1:1660929-1660930;chr1:1663266-1663267		100.00	100.00	100.00	100.00	100.00	100.00	100.00	100.00	100.00	100.00	100.00	NA	100.00	100.00	100.00	89.74
N	coord_cassette	CDC14B	chr9	-	chr9:99296825-99324974	chr9:99296825-99301359;chr9:99301423-99304107;chr9:99304175-99314077;chr9:99314155-99324974		chr9:99301360-99301422;chr9:99304108-99304174;chr9:99314078-99314154			100.00	90.00	94.44	100.00	100.00	100.00	95.35	85.00	93.94	85.71	100.00	100.00	93.75	88.89	92.59	85.71
N	intron_retention		chr3	+	chr3:195423390-195425900				chr3:195423389-195423390;chr3:195425900-195425901		100.00	93.33	100.00	100.00	100.00	100.00	100.00	100.00	100.00	93.33	100.00	100.00	100.00	100.00	88.24	100.00
K	intron_retention	POR	chr7	+	chr7:75613175-75614094				chr7:75613174-75613175;chr7:75614094-75614095		0.00	0.00	0.54	0.00	0.73	0.59	0.00	0.65	0.70	0.00	0.00	0.27	0.65	0.00	0.27	0.37
N	intron_retention		chr1	+	chr1:222903044-222903459				chr1:222903043-222903044;chr1:222903459-222903460		100.00	100.00	100.00	100.00	100.00	100.00	99.02	100.00	100.00	100.00	100.00	100.00	100.00	100.00	100.00	100.00
N	intron_retention		chr3	.	chr3:149457019-149457049				chr3:149457018-149457019;chr3:149457049-149457050		100.00	100.00	100.00	100.00	100.00	100.00	100.00	100.00	100.00	100.00	100.00	100.00	100.00	100.00	95.65	100.00
N	intron_retention		chr18	+	chr18:3456579-3457689				chr18:3456578-3456579;chr18:3457689-3457690		98.04	94.79	96.45	100.00	95.69	96.73	93.93	100.00	100.00	95.24	94.04	93.37	100.00	99.47	100.00	96.17
N	intron_retention		chr14	.	chr14:64948921-64950271				chr14:64948920-64948921;chr14:64950271-64950272		100.00	100.00	100.00	NA	100.00	100.00	100.00	100.00	100.00	100.00	100.00	100.00	94.12	100.00	100.00	90.00
N	alternative_acceptor	OTUD5	chrX	-	chrX:48811982-48814238;chrX:48801542-48814238	chrX:48801545-48814238		chrX:48801542-48801544;chrX:48801545-48811981	chrX:48801541-48801542;chrX:48801544-48801545		90.40	92.14	90.32	92.68	89.09	88.50	93.60	91.35	92.54	94.74	93.55	93.60	93.75	91.35	97.26	93.83
N	intron_retention		chr16	.	chr16:10623551-10625451				chr16:10623550-10623551;chr16:10625451-10625452		100.00	100.00	100.00	100.00	100.00	100.00	100.00	NA	100.00	100.00	100.00	100.00	100.00	100.00	100.00	98.99
N	alternative_acceptor	TPRN	chr9	-	chr9:140087144-140098555	chr9:140096365-140098555		chr9:140087144-140096364	chr9:140087143-140087144		93.33	80.00	93.33	93.33	100.00	92.31	85.19	100.00	100.00	100.00	100.00	100.00	100.00	100.00	100.00	100.00
N	intron_retention		chr5	.	chr5:177042166-177042188				chr5:177042165-177042166;chr5:177042188-177042189		93.33	100.00	100.00	100.00	100.00	100.00	100.00	NA	NA	NA	100.00	100.00	100.00	100.00	NA	NA
N	intron_retention		chr7	-	chr7:24758807-24784180				chr7:24758806-24758807;chr7:24784180-24784181		86.02	92.24	86.73	100.00	100.00	100.00	82.30	80.00	NA	NA	NA	NA	NA	NA	NA	NA
K	intron_retention		chr17	+	chr17:79984888-79985261				chr17:79984887-79984888;chr17:79985261-79985262		0.00	0.00	2.56	0.89	0.00	0.00	0.00	0.00	0.51	1.86	1.06	1.88	2.03	1.32	3.59	1.69
N	intron_retention		chr19	.	chr19:56090186-56090331				chr19:56090185-56090186;chr19:56090331-56090332		100.00	100.00	100.00	100.00	100.00	100.00	100.00	100.00	100.00	100.00	100.00	100.00	100.00	99.56	100.00	100.00
N	alternative_donor		chr20	-	chr20:20507007-20512369	chr20:20507007-20512330		chr20:20512331-20512369	chr20:20512369-20512370		100.00	92.31	100.00	100.00	88.89	100.00	100.00	100.00	100.00	100.00	92.86	90.48	100.00	95.45	100.00	100.00
N	alternative_donor	SPECC1	chr17	+	chr17:20138001-20140172;chr17:20135719-20140172	chr17:20135728-20140172		chr17:20135719-20135727;chr17:20135728-20138000	chr17:20135718-20135719;chr17:20135727-20135728		12.50	8.57	13.79	21.05	14.29	11.54	13.21	11.86	14.29	8.00	11.11	11.54	10.00	12.24	4.76	4.17
N	alternative_donor	SLC25A37	chr8	+	chr8:23424454-23425834;chr8:23424327-23425834;chr8:23423850-23425834;chr8:23424427-23425834;chr8:23424113-23425834;chr8:23425459-23425834;chr8:23424536-23425834;chr8:23424092-23425834;chr8:23424541-23425834	chr8:23424479-23425834		chr8:23423850-23424091;chr8:23424092-23424112;chr8:23424113-23424326;chr8:23424327-23424426;chr8:23424427-23424453;chr8:23424454-23424478;chr8:23424479-23424535;chr8:23424536-23424540;chr8:23424541-23425458	chr8:23423849-23423850;chr8:23424091-23424092;chr8:23424112-23424113;chr8:23424326-23424327;chr8:23424426-23424427;chr8:23424453-23424454;chr8:23424478-23424479;chr8:23424535-23424536;chr8:23424540-23424541		6.09	0.84	2.21	1.98	2.81	2.91	7.91	8.30	2.44	6.06	8.59	4.68	8.66	8.26	4.68	10.18
N	alternative_donor		chr7	-	chr7:6078303-6078548;chr7:6078303-6080533	chr7:6078303-6080522		chr7:6078549-6080522;chr7:6080523-6080533	chr7:6080522-6080523;chr7:6080533-6080534		100.00	100.00	100.00	100.00	100.00	100.00	100.00	100.00	100.00	100.00	100.00	100.00	100.00	100.00	100.00	99.07
K	intron_retention	PANK4	chr1	-	chr1:2442827-2443066				chr1:2442826-2442827;chr1:2443066-2443067		1.10	0.00	0.00	0.00	0.00	1.82	0.64	0.00	0.00	0.00	0.00	0.00	0.00	0.00	0.00	0.00
N	cassette	INVS	chr9	+	chr9:103035359-103054656	chr9:103035359-103046601;chr9:103046886-103054656		chr9:103046602-103046885			100.00	100.00	100.00	100.00	100.00	100.00	99.31	100.00	100.00	100.00	100.00	100.00	100.00	100.00	100.00	100.00
N	intron_retention		chr6	-	chr6:31608482-31608586				chr6:31608481-31608482;chr6:31608586-31608587		100.00	100.00	97.40	100.00	100.00	100.00	97.75	100.00	97.50	97.09	100.00	98.00	97.73	98.55	96.47	96.18
N	alternative_donor	DST	chr6	-	chr6:33385612-33385863	chr6:33385612-33385735		chr6:33385736-33385863	chr6:33385863-33385864		100.00	100.00	100.00	100.00	100.00	100.00	100.00	100.00	100.00	100.00	100.00	100.00	100.00	100.00	100.00	90.48
K	intron_retention		chr19	-	chr19:4447623-4448314				chr19:4447622-4447623;chr19:4448314-4448315		0.54	0.54	0.56	0.86	0.36	0.42	0.56	0.60	1.62	0.95	2.22	0.66	3.39	1.83	2.63	0.95
N	alternative_donor	METAP2	chr12	+	chr12:95889874-95897840;chr12:95889886-95897840	chr12:95889875-95897840		chr12:95889874-95889874;chr12:95889875-95889885	chr12:95889873-95889874;chr12:95889874-95889875		100.00	100.00	100.00	100.00	100.00	100.00	100.00	99.51	100.00	100.00	100.00	100.00	99.73	100.00	100.00	100.00
N	alternative_acceptor	VAMP4	chr1	-	chr1:171671225-171673526;chr1:171671220-171673526;chr1:171673103-171673526	chr1:171672123-171673526		chr1:171671220-171671224;chr1:171671225-171672122;chr1:171672123-171673102	chr1:171671219-171671220;chr1:171671224-171671225;chr1:171672122-171672123		20.00	11.48	22.78	24.00	22.97	23.17	15.38	24.64	31.58	20.00	18.42	14.29	21.88	18.75	20.83	22.22
K	intron_retention		chr7	+	chr7:100485481-100485662				chr7:100485480-100485481;chr7:100485662-100485663		5.38	5.93	5.08	3.42	5.06	3.09	4.35	3.41	5.85	3.42	2.10	4.47	4.67	3.57	4.50	4.52
N	alternative_acceptor	IMPDH1	chr7	-	chr7:128038668-128040148;chr7:128038663-128040148	chr7:128038701-128040148		chr7:128038663-128038667;chr7:128038668-128038700	chr7:128038662-128038663;chr7:128038667-128038668		0.29	0.27	0.27	0.30	0.36	0.36	0.84	0.35	0.00	NA	0.00	0.00	0.00	0.00	0.00	NA
K	intron_retention		chr1	+	chr1:27676977-27677284				chr1:27676976-27676977;chr1:27677284-27677285		19.48	24.74	35.37	33.33	26.24	37.61	19.31	29.37	43.30	49.53	20.44	32.22	27.63	29.02	35.61	38.10
N	intron_retention		chr20	+	chr20:62327896-62328112				chr20:62327895-62327896;chr20:62328112-62328113		99.44	100.00	96.41	100.00	96.77	100.00	97.63	98.93	100.00	97.50	NA	NA	NA	100.00	100.00	97.96
N	alternative_acceptor	CSDE1	chr1	-	chr1:115261344-115263159;chr1:115262504-115263159;chr1:115262364-115263159;chr1:115262303-115263159	chr1:115262363-115263159		chr1:115261344-115262302;chr1:115262303-115262362;chr1:115262363-115262363;chr1:115262364-115262503	chr1:115261343-115261344;chr1:115262302-115262303;chr1:115262362-115262363;chr1:115262363-115262364		0.00	0.00	0.00	0.00	0.00	0.00	0.00	0.00	0.00	0.00	0.00	0.00	0.00	0.00	0.00	0.00
N	alternative_donor		chr15	-	chr15:23311839-23311912;chr15:23311839-23312251;chr15:23311839-23312036	chr15:23311839-23312160		chr15:23311913-23312036;chr15:23312037-23312160;chr15:23312161-23312251	chr15:23312036-23312037;chr15:23312160-23312161;chr15:23312251-23312252		14.29	35.00	32.14	7.69	35.00	45.00	24.07	40.00	NA	35.71	42.86	8.70	25.81	5.41	56.25	37.50
N	intron_retention		chr14	-	chr14:51398456-51401824				chr14:51398455-51398456;chr14:51401824-51401825		100.00	100.00	100.00	100.00	96.67	100.00	100.00	100.00	100.00	100.00	100.00	100.00	100.00	100.00	100.00	100.00
K	intron_retention		chr1	-	chr1:154524456-154524568				chr1:154524455-154524456;chr1:154524568-154524569		1.02	0.53	1.66	0.94	0.59	1.33	0.60	0.91	1.80	1.44	2.07	1.83	3.07	2.61	1.39	1.79
K	cassette	FAM60A	chr12	-	chr12:31448268-31451010	chr12:31448268-31449843;chr12:31449979-31451010		chr12:31449844-31449978			0.00	0.00	0.00	0.47	0.00	0.32	0.11	0.29	0.00	0.00	0.00	0.00	0.33	0.23	0.00	0.00
N	alternative_acceptor	TDP2	chr6	-	chr6:24651320-24653210;chr6:24651298-24653210;chr6:24651138-24653210;chr6:24651143-24653210	chr6:24651290-24653210		chr6:24651138-24651142;chr6:24651143-24651289;chr6:24651290-24651297;chr6:24651298-24651319	chr6:24651137-24651138;chr6:24651142-24651143;chr6:24651289-24651290;chr6:24651297-24651298		0.00	0.00	0.00	0.00	0.00	0.00	1.03	0.00	0.00	0.00	0.00	0.00	0.00	0.00	0.00	0.96
N	intron_retention		chr12	-	chr12:133303170-133303831				chr12:133303169-133303170;chr12:133303831-133303832		98.06	99.00	100.00	99.55	99.35	98.18	98.63	98.11	100.00	98.90	100.00	100.00	100.00	99.22	98.98	99.20
K	intron_retention	FBXO16	chr8	-	chr8:28286254-28304687				chr8:28286253-28286254;chr8:28304687-28304688		0.00	0.00	7.69	10.53	6.67	NA	1.52	0.00	NA	5.56	8.33	1.72	0.00	5.56	0.00	0.00
N	intron_retention		chr12	-	chr12:42707707-42707743				chr12:42707706-42707707;chr12:42707743-42707744		100.00	100.00	100.00	98.41	100.00	100.00	100.00	100.00	100.00	100.00	100.00	100.00	100.00	100.00	100.00	100.00
K	intron_retention		chr5	+	chr5:64872897-64875250				chr5:64872896-64872897;chr5:64875250-64875251		11.41	11.11	19.72	16.82	25.74	39.68	15.44	12.26	6.67	5.22	13.33	7.21	15.22	19.84	6.94	5.56
N	alternative_acceptor		chrX	.	chrX:21996233-21997000;chrX:21996233-21996994;chrX:21996233-21997003	chrX:21996233-21996996		chrX:21996995-21996996;chrX:21996997-21997000;chrX:21997001-21997003	chrX:21996996-21996997;chrX:21997000-21997001;chrX:21997003-21997004		0.00	0.00	0.00	0.00	0.00	0.00	0.18	0.00	0.00	0.00	0.00	0.00	0.38	0.00	0.00	0.00
N	alternative_donor	EFR3A	chr8	+	chr8:133014055-133014849	chr8:133014073-133014849		chr8:133014055-133014072	chr8:133014054-133014055		0.00	0.00	0.00	0.00	0.00	0.00	0.00	0.00	0.00	0.00	0.00	0.25	0.21	0.00	0.00	0.00
K	cassette	SSR2	chr1	-	chr1:155988160-155989803	chr1:155988160-155988875;chr1:155989058-155989803		chr1:155988876-155989057			0.00	0.07	0.00	0.00	0.00	0.00	0.03	0.00	0.00	0.00	0.00	0.00	0.03	0.00	0.00	0.05
N	alternative_donor	RP11-252A24.2	chr16	-	chr16:74394790-74396136;chr16:74394790-74401962;chr16:74394790-74398093;chr16:74394790-74396238;chr16:74394790-74397399;chr16:74394790-74401528	chr16:74394790-74401470		chr16:74396137-74396238;chr16:74396239-74397399;chr16:74397400-74398093;chr16:74398094-74401470;chr16:74401471-74401528;chr16:74401529-74401962	chr16:74396238-74396239;chr16:74397399-74397400;chr16:74398093-74398094;chr16:74401470-74401471;chr16:74401528-74401529;chr16:74401962-74401963		6.25	0.00	0.00	0.00	5.41	2.56	7.14	5.00	0.00	0.00	0.00	0.00	0.00	0.00	0.00	0.00
K	intron_retention		chr6	+	chr6:36103639-36104260				chr6:36103638-36103639;chr6:36104260-36104261		19.35	15.15	6.77	6.25	8.00	2.31	19.57	4.46	5.13	12.20	7.41	5.00	9.68	16.98	6.19	7.95
K	intron_retention	RFC1	chr4	-	chr4:39325038-39328182				chr4:39325037-39325038;chr4:39328182-39328183		0.00	0.00	0.00	0.00	0.56	0.00	0.80	0.00	0.00	0.00	0.00	0.00	0.00	0.00	0.00	0.34
N	intron_retention		chr11	-	chr11:65680682-65732824				chr11:65680681-65680682;chr11:65732824-65732825		100.00	100.00	100.00	100.00	100.00	100.00	100.00	100.00	97.06	100.00	100.00	100.00	100.00	100.00	100.00	100.00
N	intron_retention	CALU	chr7	+	chr7:128409251-128409868				chr7:128409250-128409251;chr7:128409868-128409869		100.00	100.00	100.00	100.00	100.00	100.00	100.00	100.00	100.00	100.00	100.00	100.00	100.00	100.00	100.00	99.93
K	cassette	PPIL2	chr22	+	chr22:22024901-22026618	chr22:22024901-22025285;chr22:22025349-22026618		chr22:22025286-22025348			100.00	100.00	100.00	99.10	100.00	98.85	100.00	98.97	100.00	98.92	100.00	100.00	100.00	100.00	98.97	99.05
N	cassette	VSIG1	chrX	+	chrX:107316600-107320277	chrX:107316600-107319306;chrX:107319449-107320277		chrX:107319307-107319448			100.00	100.00	100.00	100.00	100.00	100.00	100.00	95.45	98.95	98.52	100.00	100.00	100.00	100.00	99.34	99.12
N	intron_retention		chr10	+	chr10:74645648-74647654				chr10:74645647-74645648;chr10:74647654-74647655		100.00	100.00	100.00	98.39	100.00	98.33	100.00	100.00	100.00	100.00	100.00	100.00	100.00	100.00	100.00	100.00
N	alternative_acceptor	TTLL5	chr14	+	chr14:76127731-76129440;chr14:76127731-76129428;chr14:76127731-76129397	chr14:76127731-76129445		chr14:76129398-76129428;chr14:76129429-76129440;chr14:76129441-76129445	chr14:76129428-76129429;chr14:76129440-76129441;chr14:76129445-76129446		0.00	0.00	0.00	0.00	0.00	0.00	0.00	0.00	0.00	5.26	0.00	0.00	0.00	0.00	0.00	0.00
N	intron_retention		chr14	-	chr14:20917481-20920132				chr14:20917480-20917481;chr14:20920132-20920133		100.00	91.67	92.59	100.00	100.00	92.59	90.32	93.33	100.00	100.00	100.00	100.00	100.00	100.00	100.00	100.00
N	alternative_acceptor	CCDC61	chr19	+	chr19:46499660-46506265	chr19:46499660-46506240		chr19:46506241-46506265	chr19:46506265-46506266		85.71	50.00	66.67	80.00	NA	NA	51.85	NA	NA	NA	60.00	55.56	29.41	60.00	NA	NA
N	alternative_acceptor	PFKL	chr21	+	chr21:45733566-45733795;chr21:45733566-45733853;chr21:45733566-45734838	chr21:45733566-45736126		chr21:45733796-45733853;chr21:45733854-45734838;chr21:45734839-45736126	chr21:45733853-45733854;chr21:45734838-45734839;chr21:45736126-45736127		0.00	0.00	2.00	2.08	2.22	5.71	2.44	2.50	34.85	28.57	7.89	15.15	10.20	10.00	28.05	34.91
N	cassette	TCTN3	chr10	-	chr10:97440367-97442857;chr10:97424058-97442857;chr10:97440333-97442857	chr10:97424058-97442407,chr10:97440333-97442407,chr10:97440367-97442407;chr10:97442562-97442857		chr10:97442408-97442561			98.86	100.00	99.03	100.00	98.78	98.29	92.93	97.60	100.00	100.00	99.48	98.04	99.25	98.03	94.92	100.00
N	intron_retention		chrX	+	chrX:154115749-154612816				chrX:154115748-154115749;chrX:154612816-154612817		100.00	100.00	100.00	100.00	100.00	100.00	100.00	100.00	98.53	97.08	100.00	98.41	100.00	100.00	100.00	99.03
N	alternative_first_exon		chr22	-	chr22:28147085-28147171;chr22:28147085-28306951	chr22:28147085-28192750	chr22:28306952-28307097	chr22:28192751-28197486			100.00	100.00	100.00	100.00	97.87	100.00	100.00	97.67	NA	NA	NA	NA	NA	NA	NA	NA
N	intron_retention		chr1	+	chr1:161109545-161123715				chr1:161109544-161109545;chr1:161123715-161123716		100.00	100.00	100.00	100.00	95.45	100.00	92.86	91.67	97.67	100.00	100.00	95.56	95.56	98.15	100.00	100.00
N	intron_retention		chr6	+	chr6:33655945-33656058				chr6:33655944-33655945;chr6:33656058-33656059		100.00	100.00	92.31	100.00	100.00	100.00	100.00	100.00	100.00	100.00	100.00	100.00	100.00	100.00	100.00	100.00
N	alternative_acceptor	HECTD1	chr14	-	chr14:31619424-31626045;chr14:31624548-31626045;chr14:31619428-31626045	chr14:31621902-31626045		chr14:31619424-31619427;chr14:31619428-31621901;chr14:31621902-31624547	chr14:31619423-31619424;chr14:31619427-31619428;chr14:31621901-31621902		0.00	0.00	0.00	0.00	0.00	0.00	0.00	0.00	0.00	0.00	0.00	0.00	0.00	0.00	0.00	0.00
N	intron_retention		chr3	-	chr3:48616378-48618571				chr3:48616377-48616378;chr3:48618571-48618572		87.50	100.00	100.00	100.00	100.00	100.00	100.00	100.00	NA	NA	NA	NA	NA	NA	NA	NA
N	intron_retention		chr1	.	chr1:2436712-2436759				chr1:2436711-2436712;chr1:2436759-2436760		96.76	97.72	98.45	99.33	96.43	98.00	97.32	94.61	NA	NA	NA	NA	NA	NA	NA	100.00
N	intron_retention	PLEC	chr8	-	chr8:145002161-145002960				chr8:145002160-145002161;chr8:145002960-145002961		97.10	98.84	97.26	100.00	100.00	100.00	98.10	96.20	100.00	97.85	100.00	100.00	100.00	92.86	100.00	100.00
N	intron_retention		chr3	+	chr3:111313657-111313854				chr3:111313656-111313657;chr3:111313854-111313855		100.00	99.72	100.00	100.00	100.00	100.00	100.00	100.00	100.00	100.00	100.00	NA	NA	100.00	100.00	100.00
K	intron_retention		chr3	-	chr3:122078767-122081814				chr3:122078766-122078767;chr3:122081814-122081815		0.66	0.00	1.10	1.30	3.33	0.00	0.62	0.79	0.00	0.00	0.55	1.01	0.65	0.45	0.36	0.26
N	cassette	PABPC1	chr8	-	chr8:101724686-101730314;chr8:101727830-101730314	chr8:101727830-101730000,chr8:101724686-101730000;chr8:101730117-101730314		chr8:101730001-101730116			100.00	100.00	100.00	100.00	99.98	100.00	99.96	100.00	100.00	100.00	100.00	100.00	100.00	100.00	100.00	100.00
N	alternative_last_exon	TIMM23	chr10	-	chr10:51573312-51606987,chr10:51590299-51606987,chr10:51593456-51606987,chr10:51581777-51606987,chr10:51599126-51606987,chr10:51595761-51606987,chr10:51597487-51606987,chr10:51593462-51606987,chr10:51601196-51606987;chr10:51592620-51606987;chr10:51247975-51606987	chr10:51262178-51606987	chr10:51592080-51592619;chr10:51247905-51247974	chr10:51262049-51262177			1.45	0.00	0.00	0.00	0.00	2.11	0.00	0.00	0.00	0.00	0.00	0.00	0.00	0.00	0.00	0.00
N	alternative_acceptor	CDK11A	chr1	-	chr1:1654925-1655696;chr1:1654271-1655696	chr1:1653059-1655696		chr1:1653059-1654270;chr1:1654271-1654924	chr1:1653058-1653059;chr1:1654270-1654271		0.00	0.00	0.00	0.00	0.00	0.00	0.00	0.00	0.00	0.00	0.00	0.00	0.00	0.00	12.50	0.00
N	intron_retention		chr17	.	chr17:34171778-34171885				chr17:34171777-34171778;chr17:34171885-34171886		100.00	100.00	100.00	100.00	100.00	100.00	100.00	100.00	100.00	100.00	99.93	100.00	100.00	100.00	100.00	100.00
N	intron_retention		chr22	+	chr22:50956482-50956627				chr22:50956481-50956482;chr22:50956627-50956628		96.88	100.00	100.00	100.00	100.00	100.00	100.00	100.00	100.00	100.00	100.00	100.00	100.00	100.00	100.00	100.00
N	alternative_acceptor		chr14	-	chr14:104179269-104181367;chr14:104179279-104181367	chr14:104180529-104181367		chr14:104179269-104179278;chr14:104179279-104180528	chr14:104179268-104179269;chr14:104179278-104179279		76.92	74.36	82.89	84.21	NA	NA	85.19	NA	83.87	NA	84.48	NA	NA	85.14	NA	88.16
N	mutually_exclusive	MCM3AP	chr21	-	chr21:47666319-47671442,chr21:47671597-47674305	chr21:47666319-47666541,chr21:47666801-47674305	chr21:47671443-47671596	chr21:47666542-47666800			100.00	100.00	100.00	NA	100.00	100.00	100.00	57.14	100.00	100.00	100.00	100.00	100.00	100.00	100.00	100.00
N	intron_retention		chr19	-	chr19:36001152-36001282				chr19:36001151-36001152;chr19:36001282-36001283		100.00	100.00	100.00	100.00	100.00	100.00	100.00	100.00	100.00	98.82	100.00	100.00	100.00	100.00	100.00	100.00
N	alternative_acceptor		chr13	+	chr13:48941740-48942675	chr13:48941740-48942662		chr13:48942663-48942675	chr13:48942675-48942676		100.00	100.00	100.00	100.00	100.00	100.00	100.00	100.00	100.00	100.00	100.00	100.00	100.00	100.00	93.33	100.00
N	alternative_donor		chr2	-	chr2:225362567-225365082;chr2:225362567-225365043	chr2:225362567-225365079		chr2:225365044-225365079;chr2:225365080-225365082	chr2:225365079-225365080;chr2:225365082-225365083		100.00	100.00	100.00	100.00	100.00	100.00	99.46	99.35	100.00	100.00	99.03	100.00	100.00	100.00	100.00	99.72
N	alternative_donor		chr19	-	chr19:12876829-12876934	chr19:12876829-12876916		chr19:12876917-12876934	chr19:12876934-12876935		100.00	100.00	100.00	100.00	100.00	100.00	100.00	100.00	100.00	100.00	100.00	98.39	100.00	100.00	100.00	100.00
N	intron_retention		chr9	-	chr9:21533475-21559746				chr9:21533474-21533475;chr9:21559746-21559747		100.00	100.00	100.00	100.00	100.00	100.00	100.00	92.86	NA	NA	NA	NA	NA	NA	NA	NA
N	cassette	NBR2	chr17	+	chr17:41283288-41290673;chr17:41283288-41287612;chr17:41283288-41286870;chr17:41283288-41290172	chr17:41283288-41284972;chr17:41285155-41290172,chr17:41285155-41290673,chr17:41285155-41286870,chr17:41285155-41287612		chr17:41284973-41285154			36.36	45.16	33.33	7.69	18.18	20.00	50.00	29.41	18.18	41.67	31.08	23.96	22.54	20.34	40.00	32.00
N	alternative_acceptor	ZNF37A	chr10	+	chr10:38404219-38404306;chr10:38404219-38448563;chr10:38404219-38406317	chr10:38404219-38405729		chr10:38404307-38405729;chr10:38405730-38406317;chr10:38406318-38448563	chr10:38405729-38405730;chr10:38406317-38406318;chr10:38448563-38448564		7.14	11.11	7.14	7.69	6.25	0.00	10.77	9.09	12.50	10.00	7.14	6.67	8.33	5.00	44.44	16.67
N	alternative_first_exon		chr5	-	chr5:1331999-1341785	chr5:1331999-1334403	chr5:1341786-1341975	chr5:1334404-1334498			100.00	100.00	100.00	99.48	100.00	100.00	100.00	100.00	100.00	100.00	100.00	100.00	100.00	100.00	100.00	100.00
N	intron_retention		chr1	+	chr1:156562268-156562417				chr1:156562267-156562268;chr1:156562417-156562418		100.00	100.00	100.00	100.00	100.00	98.39	100.00	100.00	100.00	100.00	100.00	100.00	100.00	100.00	98.70	100.00
N	intron_retention		chr1	.	chr1:68855730-68855785				chr1:68855729-68855730;chr1:68855785-68855786		99.92	100.00	100.00	99.97	100.00	100.00	99.97	100.00	NA	NA	NA	NA	NA	NA	NA	NA
N	intron_retention		chr17	-	chr17:20906362-20907514				chr17:20906361-20906362;chr17:20907514-20907515		97.62	100.00	100.00	96.43	100.00	100.00	100.00	100.00	100.00	100.00	100.00	100.00	100.00	100.00	100.00	100.00
N	alternative_acceptor	MT1X	chr16	+	chr16:56717143-56717914;chr16:56717143-56717869	chr16:56717143-56717505		chr16:56717506-56717869;chr16:56717870-56717914	chr16:56717869-56717870;chr16:56717914-56717915		1.61	1.75	1.31	0.99	1.18	1.23	1.60	1.20	0.00	0.00	1.28	3.09	2.08	2.30	1.00	0.62
N	cassette	PPA2	chr4	-	chr4:106359194-106370506;chr4:106345480-106374754;chr4:106345480-106370506;chr4:106359194-106374754	chr4:106359194-106367539,chr4:106345480-106367539;chr4:106367660-106374754,chr4:106367660-106370506		chr4:106367540-106367659			100.00	100.00	99.82	98.91	99.58	100.00	99.49	99.38	98.93	99.28	100.00	100.00	100.00	99.77	99.20	100.00
K	intron_retention	NAT6	chr3	-	chr3:50335515-50336251				chr3:50335514-50335515;chr3:50336251-50336252		86.67	100.00	100.00	100.00	100.00	100.00	95.24	100.00	100.00	100.00	100.00	NA	100.00	100.00	100.00	100.00
N	intron_retention		chr17	.	chr17:39911041-39911063				chr17:39911040-39911041;chr17:39911063-39911064		100.00	100.00	100.00	100.00	100.00	100.00	100.00	100.00	99.79	100.00	100.00	100.00	100.00	100.00	100.00	100.00
N	intron_retention		chr15	-	chr15:72502186-72502687				chr15:72502185-72502186;chr15:72502687-72502688		100.00	100.00	99.80	100.00	100.00	100.00	100.00	99.10	100.00	100.00	100.00	100.00	100.00	100.00	100.00	100.00
N	cassette	UBA6	chr4	-	chr4:68531011-68536187	chr4:68531011-68534268;chr4:68534393-68536187		chr4:68534269-68534392			100.00	99.11	100.00	100.00	100.00	100.00	100.00	100.00	100.00	100.00	100.00	100.00	100.00	100.00	100.00	100.00
N	intron_retention		chr9	+	chr9:135896205-135896252				chr9:135896204-135896205;chr9:135896252-135896253		100.00	100.00	100.00	99.17	90.03	99.37	99.48	100.00	100.00	97.44	100.00	85.53	99.30	93.01	100.00	100.00
N	alternative_donor	FADS3	chr11	-	chr11:61643449-61643576;chr11:61643449-61643909;chr11:61643449-61643582	chr11:61643449-61643583		chr11:61643577-61643582;chr11:61643583-61643583;chr11:61643584-61643909	chr11:61643582-61643583;chr11:61643583-61643584;chr11:61643909-61643910		0.00	0.00	0.00	0.00	0.00	0.00	1.06	0.00	0.00	0.00	0.00	0.00	0.00	0.00	0.00	0.00
N	alternative_acceptor	TEF	chr22	+	chr22:41778206-41783354	chr22:41778206-41783339		chr22:41783340-41783354	chr22:41783354-41783355		0.00	0.00	0.00	0.00	0.00	0.00	4.35	0.00	NA	NA	NA	0.00	NA	0.00	0.00	0.00
N	alternative_acceptor	AIM1L	chr1	-	chr1:26652024-26654699;chr1:26651609-26654699;chr1:26651363-26654699;chr1:26651341-26654699	chr1:26650802-26654699		chr1:26650802-26651340;chr1:26651341-26651362;chr1:26651363-26651608;chr1:26651609-26652023	chr1:26650801-26650802;chr1:26651340-26651341;chr1:26651362-26651363;chr1:26651608-26651609		93.33	91.89	84.75	86.84	85.07	84.72	85.07	96.43	100.00	NA	100.00	NA	NA	NA	97.14	100.00
N	alternative_acceptor		chr13	+	chr13:47279440-47285809;chr13:47279440-47281447	chr13:47279440-47285925		chr13:47281448-47285809;chr13:47285810-47285925	chr13:47285809-47285810;chr13:47285925-47285926		98.63	97.44	98.92	100.00	98.28	100.00	95.04	98.48	96.15	97.37	96.55	95.24	96.88	96.36	94.59	97.50
N	alternative_acceptor	NRD1	chr1	-	chr1:52299730-52343946;chr1:52321538-52343946;chr1:52321061-52343946;chr1:52306159-52343946	chr1:52306187-52343946		chr1:52299730-52306158;chr1:52306159-52306186;chr1:52306187-52321060;chr1:52321061-52321537	chr1:52299729-52299730;chr1:52306158-52306159;chr1:52306186-52306187;chr1:52321060-52321061		100.00	100.00	100.00	100.00	100.00	98.00	100.00	100.00	100.00	100.00	100.00	100.00	100.00	100.00	100.00	100.00
K	intron_retention		chr1	-	chr1:245019928-245020029				chr1:245019927-245019928;chr1:245020029-245020030		0.00	0.00	0.00	0.00	0.00	0.00	0.00	0.00	0.12	0.00	0.00	0.00	0.00	0.00	0.06	0.04
N	alternative_donor	MFF	chr2	+	chr2:228190144-228193393;chr2:228190377-228193393;chr2:228187086-228193393;chr2:228190833-228193393;chr2:228190259-228193393;chr2:228190814-228193393	chr2:228191482-228193393		chr2:228187086-228190143;chr2:228190144-228190258;chr2:228190259-228190376;chr2:228190377-228190813;chr2:228190814-228190832;chr2:228190833-228191481	chr2:228187085-228187086;chr2:228190143-228190144;chr2:228190258-228190259;chr2:228190376-228190377;chr2:228190813-228190814;chr2:228190832-228190833		0.00	0.00	0.00	0.00	5.26	0.00	3.77	0.00	0.00	0.00	0.00	0.00	5.56	4.17	0.00	0.00
N	coord_cassette	LTBP1	chr2	+	chr2:33540337-33585663	chr2:33540337-33567904;chr2:33568031-33572433;chr2:33572578-33585663		chr2:33567905-33568030;chr2:33572434-33572577			100.00	100.00	100.00	100.00	100.00	100.00	100.00	100.00	NA	NA	100.00	100.00	100.00	99.28	NA	NA
K	intron_retention		chr15	-	chr15:25616960-25620611				chr15:25616959-25616960;chr15:25620611-25620612		0.00	0.00	0.00	0.00	0.00	0.00	0.00	0.00	0.00	0.00	0.00	0.00	0.63	0.51	0.00	0.00
N	alternative_acceptor	GHR	chr5	+	chr5:42566047-42580689;chr5:42566047-42590859;chr5:42566047-42688991	chr5:42566047-42619753		chr5:42580690-42590859;chr5:42590860-42619753;chr5:42619754-42688991	chr5:42590859-42590860;chr5:42619753-42619754;chr5:42688991-42688992		0.00	0.00	0.00	0.00	0.00	0.00	0.00	0.00	NA	NA	NA	NA	NA	NA	NA	NA
K	cassette	MTMR4	chr17	-	chr17:56581260-56581663	chr17:56581260-56581410;chr17:56581582-56581663		chr17:56581411-56581581			100.00	98.70	100.00	100.00	100.00	100.00	100.00	100.00	100.00	100.00	100.00	100.00	100.00	100.00	100.00	100.00
N	intron_retention		chr2	-	chr2:232326266-232326380				chr2:232326265-232326266;chr2:232326380-232326381		100.00	100.00	100.00	100.00	100.00	99.90	100.00	100.00	100.00	100.00	100.00	100.00	100.00	100.00	100.00	100.00
N	cassette	SEPN1	chr1	+	chr1:26128609-26135070	chr1:26128609-26131632;chr1:26131767-26135070		chr1:26131633-26131766			100.00	100.00	100.00	100.00	100.00	100.00	99.57	100.00	100.00	100.00	100.00	100.00	100.00	100.00	100.00	100.00
N	intron_retention		chr12	-	chr12:52908599-52909008				chr12:52908598-52908599;chr12:52909008-52909009		100.00	100.00	99.84	100.00	100.00	100.00	100.00	100.00	NA	NA	NA	NA	NA	NA	NA	NA
N	intron_retention		chr19	-	chr19:59080351-59080643				chr19:59080350-59080351;chr19:59080643-59080644		87.50	100.00	100.00	100.00	100.00	100.00	96.77	100.00	100.00	100.00	100.00	100.00	100.00	100.00	100.00	100.00
K	intron_retention		chr4	+	chr4:122731255-122732737				chr4:122731254-122731255;chr4:122732737-122732738		0.76	0.73	0.00	0.00	0.00	0.62	1.14	0.00	0.87	1.92	1.20	0.00	0.75	0.00	1.97	2.91
N	cassette	SERPINB1	chr6	-	chr6:2840829-2842045;chr6:2840829-2841830	chr6:2840829-2841449;chr6:2841710-2842045,chr6:2841710-2841830		chr6:2841450-2841709			9.20	10.15	3.57	3.95	2.15	3.46	7.97	10.55	5.74	5.27	3.88	4.97	3.67	3.59	6.12	5.44
N	alternative_acceptor		chr3	+	chr3:142396956-142402881	chr3:142396956-142402847		chr3:142402848-142402881	chr3:142402881-142402882		100.00	100.00	100.00	100.00	100.00	100.00	100.00	95.45	100.00	100.00	100.00	100.00	100.00	100.00	100.00	100.00
K	intron_retention	UBR4	chr1	-	chr1:19412765-19413172				chr1:19412764-19412765;chr1:19413172-19413173		0.35	0.32	0.00	0.43	0.00	0.00	0.17	0.00	1.06	0.82	0.00	0.00	0.44	0.33	0.83	0.61
N	cassette	ORC3	chr6	+	chr6:88304126-88315634;chr6:88304126-88313101;chr6:88304332-88313101	chr6:88304126-88311501,chr6:88304332-88311501;chr6:88311600-88313101,chr6:88311600-88315634		chr6:88311502-88311599			98.00	98.65	100.00	98.82	97.78	98.26	97.26	95.89	96.55	100.00	95.00	96.59	96.34	99.02	98.77	97.96
N	alternative_acceptor	PTPRK	chr6	-	chr6:128297916-128298067	chr6:128297928-128298067		chr6:128297916-128297927	chr6:128297915-128297916		100.00	100.00	100.00	100.00	100.00	100.00	96.83	100.00	100.00	100.00	100.00	100.00	98.72	100.00	100.00	100.00
N	alternative_acceptor	FRMD6	chr14	+	chr14:52118936-52156408;chr14:52118936-52156452;chr14:52118936-52119781	chr14:52118936-52124722		chr14:52119782-52124722;chr14:52124723-52156408;chr14:52156409-52156452	chr14:52124722-52124723;chr14:52156408-52156409;chr14:52156452-52156453		0.00	0.00	0.00	0.00	0.00	0.00	0.00	0.00	NA	NA	NA	NA	0.00	NA	NA	NA
N	intron_retention		chr16	.	chr16:90038125-90038205				chr16:90038124-90038125;chr16:90038205-90038206		96.55	100.00	100.00	100.00	100.00	100.00	100.00	100.00	100.00	100.00	100.00	100.00	100.00	100.00	100.00	100.00
N	alternative_donor	CDK2AP2	chr11	-	chr11:67275161-67275320;chr11:67275161-67275471;chr11:67275161-67275335	chr11:67275161-67275330		chr11:67275321-67275330;chr11:67275331-67275335;chr11:67275336-67275471	chr11:67275330-67275331;chr11:67275335-67275336;chr11:67275471-67275472		6.57	6.72	5.16	4.76	3.93	2.94	6.66	7.46	10.36	7.73	6.98	6.45	7.50	6.39	10.62	8.44
N	cassette	LRPPRC	chr2	-	chr2:44121769-44126357	chr2:44121769-44123772;chr2:44123848-44126357		chr2:44123773-44123847			95.79	97.62	93.85	94.70	92.24	85.31	94.32	96.67	97.86	96.09	97.87	98.77	93.36	94.20	98.75	98.86
N	intron_retention		chr19	-	chr19:51850295-51857439				chr19:51850294-51850295;chr19:51857439-51857440		100.00	100.00	100.00	100.00	100.00	95.61	100.00	100.00	100.00	100.00	NA	NA	NA	NA	100.00	100.00
K	alternative_donor	SSX2IP	chr1	-	chr1:85136499-85136871	chr1:85136499-85136859		chr1:85136860-85136871	chr1:85136871-85136872		90.91	92.86	95.00	94.44	90.00	95.92	100.00	92.11	93.10	100.00	88.24	92.86	89.47	93.75	92.59	100.00
N	alternative_acceptor	CEP164	chr11	+	chr11:117281611-117282517;chr11:117281611-117282812;chr11:117281611-117282013;chr11:117281611-117282143	chr11:117281611-117282510		chr11:117282014-117282143;chr11:117282144-117282510;chr11:117282511-117282517;chr11:117282518-117282812	chr11:117282143-117282144;chr11:117282510-117282511;chr11:117282517-117282518;chr11:117282812-117282813		61.54	66.67	65.38	73.91	71.43	61.54	67.52	63.83	75.00	65.62	72.73	70.15	70.69	72.84	74.19	73.58
N	alternative_acceptor	ATP6V0A1	chr17	+	chr17:40632768-40633267;chr17:40632768-40633125;chr17:40632768-40635055	chr17:40632768-40633284		chr17:40633126-40633267;chr17:40633268-40633284;chr17:40633285-40635055	chr17:40633267-40633268;chr17:40633284-40633285;chr17:40635055-40635056		0.00	0.00	0.00	0.00	0.00	0.00	0.00	0.00	0.00	0.00	0.00	0.00	0.00	0.00	0.00	0.00
N	alternative_acceptor		chr2	-	chr2:216295454-216298050	chr2:216296688-216298050		chr2:216295454-216296687	chr2:216295453-216295454		100.00	100.00	100.00	100.00	100.00	100.00	99.95	100.00	100.00	100.00	100.00	100.00	100.00	100.00	100.00	100.00
N	alternative_acceptor	WHAMM	chr15	+	chr15:83488241-83491851;chr15:83488241-83490462;chr15:83488241-83490327	chr15:83488241-83491934		chr15:83490328-83490462;chr15:83490463-83491851;chr15:83491852-83491934	chr15:83490462-83490463;chr15:83491851-83491852;chr15:83491934-83491935		0.00	0.00	0.00	0.00	0.00	0.00	0.00	5.88	0.00	0.00	0.00	0.00	0.00	0.00	0.00	0.00
N	intron_retention		chr1	+	chr1:151006516-151006966				chr1:151006515-151006516;chr1:151006966-151006967		100.00	100.00	100.00	100.00	100.00	96.55	100.00	98.08	100.00	100.00	100.00	100.00	98.86	100.00	100.00	100.00
N	alternative_acceptor	MAD1L1	chr7	-	chr7:2252907-2255519	chr7:2252909-2255519		chr7:2252907-2252908	chr7:2252906-2252907		100.00	100.00	100.00	100.00	100.00	97.83	100.00	100.00	100.00	100.00	100.00	100.00	100.00	100.00	100.00	100.00
K	intron_retention		chr5	+	chr5:151175137-151176787				chr5:151175136-151175137;chr5:151176787-151176788		0.00	0.11	0.00	0.00	0.13	0.00	0.15	0.27	0.00	0.00	0.00	0.17	0.00	0.00	0.10	0.20
N	intron_retention		chr17	.	chr17:29106409-29110404				chr17:29106408-29106409;chr17:29110404-29110405		100.00	100.00	97.14	100.00	100.00	100.00	100.00	100.00	100.00	100.00	100.00	100.00	100.00	100.00	100.00	100.00
N	coord_cassette	ALDH18A1	chr10	-	chr10:97393407-97413046	chr10:97393407-97397043;chr10:97397194-97402748;chr10:97402964-97413046		chr10:97397044-97397193;chr10:97402749-97402963			100.00	100.00	100.00	100.00	100.00	97.73	100.00	100.00	100.00	99.33	100.00	98.63	100.00	100.00	100.00	99.42
N	intron_retention		chr11	+	chr11:62296300-62296352				chr11:62296299-62296300;chr11:62296352-62296353		100.00	88.24	100.00	100.00	100.00	100.00	100.00	100.00	100.00	100.00	100.00	100.00	100.00	100.00	100.00	100.00
N	intron_retention		chr2	+	chr2:171807866-171822969				chr2:171807865-171807866;chr2:171822969-171822970		100.00	100.00	100.00	100.00	100.00	100.00	99.76	100.00	100.00	100.00	100.00	100.00	100.00	100.00	100.00	100.00
N	alternative_acceptor		chr6	+	chr6:36452602-36454748	chr6:36452602-36454659		chr6:36454660-36454748	chr6:36454748-36454749		100.00	100.00	98.41	100.00	100.00	100.00	99.22	100.00	100.00	100.00	100.00	100.00	100.00	100.00	100.00	100.00
N	alternative_donor	ANGEL2	chr1	-	chr1:213174255-213177922;chr1:213174255-213178861;chr1:213174255-213178374	chr1:213174255-213174747		chr1:213174748-213177922;chr1:213177923-213178374;chr1:213178375-213178861	chr1:213177922-213177923;chr1:213178374-213178375;chr1:213178861-213178862		9.84	9.30	14.04	10.17	20.41	20.00	14.44	12.07	11.90	10.64	10.64	10.13	13.10	13.82	10.53	9.68
N	alternative_acceptor	C7orf49	chr7	-	chr7:134852161-134852483;chr7:134805930-134852483;chr7:134851716-134852483	chr7:134851624-134852483		chr7:134805930-134851623;chr7:134851624-134851715;chr7:134851716-134852160	chr7:134805929-134805930;chr7:134851623-134851624;chr7:134851715-134851716		100.00	100.00	100.00	100.00	94.12	92.86	98.21	100.00	100.00	95.45	100.00	100.00	100.00	100.00	100.00	100.00
N	cassette	ZNF821	chr16	-	chr16:71898146-71901795;chr16:71898146-71913809;chr16:71898146-71901814	chr16:71898146-71898805;chr16:71898952-71901814,chr16:71898952-71913809,chr16:71898952-71901795		chr16:71898806-71898951			93.44	88.89	86.21	87.18	81.25	67.74	94.17	78.85	88.10	89.36	90.00	83.33	77.27	85.71	85.71	88.64
N	intron_retention		chr16	.	chr16:30080710-30080812				chr16:30080709-30080710;chr16:30080812-30080813		100.00	100.00	100.00	100.00	100.00	100.00	100.00	100.00	100.00	100.00	89.47	100.00	100.00	100.00	96.97	97.10
N	alternative_donor	FBXW8	chr12	+	chr12:117348963-117365827;chr12:117352997-117365827	chr12:117356537-117365827		chr12:117348963-117352996;chr12:117352997-117356536	chr12:117348962-117348963;chr12:117352996-117352997		11.11	0.00	11.11	7.69	16.67	20.00	5.26	14.29	14.29	13.33	7.69	10.00	5.88	16.67	13.33	8.33
N	cassette	DNMT1	chr19	-	chr19:10251005-10251780;chr19:10250494-10251780	chr19:10250494-10251456,chr19:10251005-10251456;chr19:10251586-10251780		chr19:10251457-10251585			100.00	99.11	100.00	98.47	100.00	100.00	100.00	100.00	100.00	100.00	100.00	100.00	100.00	100.00	99.79	100.00
N	intron_retention	DDX41	chr5	-	chr5:176942260-176942682				chr5:176942259-176942260;chr5:176942682-176942683		100.00	100.00	98.25	95.92	97.22	100.00	100.00	100.00	100.00	100.00	100.00	100.00	100.00	100.00	100.00	100.00
N	alternative_donor	CDC5L	chr6	+	chr6:44355606-44358004	chr6:44356614-44358004		chr6:44355606-44356613	chr6:44355605-44355606		0.00	0.00	0.00	0.00	0.00	0.00	0.00	0.00	0.00	0.00	0.00	0.00	0.00	0.00	0.00	0.00
N	alternative_donor	NADSYN1	chr11	+	chr11:71166217-71169473	chr11:71166774-71169473		chr11:71166217-71166773	chr11:71166216-71166217		0.00	0.86	0.98	0.84	0.97	1.82	1.20	3.03	2.25	2.98	0.30	0.35	0.32	0.56	4.65	1.74
N	intron_retention		chr11	-	chr11:62435220-62438711				chr11:62435219-62435220;chr11:62438711-62438712		100.00	91.67	100.00	100.00	NA	NA	100.00	NA	100.00	100.00	100.00	100.00	100.00	80.00	100.00	100.00
N	alternative_acceptor		chr18	+	chr18:3451774-3452473;chr18:3451774-3452164	chr18:3451774-3456351		chr18:3452165-3452473;chr18:3452474-3456351	chr18:3452473-3452474;chr18:3456351-3456352		45.45	41.67	25.81	33.33	22.22	23.08	33.33	25.00	53.85	55.56	37.50	44.00	37.50	27.59	57.89	65.91
N	alternative_donor	NCAPH2	chr22	+	chr22:50961160-50961249;chr22:50961150-50961249;chr22:50961135-50961249	chr22:50961147-50961249		chr22:50961135-50961146;chr22:50961147-50961149;chr22:50961150-50961159	chr22:50961134-50961135;chr22:50961146-50961147;chr22:50961149-50961150		0.00	2.22	1.37	1.64	0.00	1.56	1.25	2.33	1.85	1.11	2.38	2.90	1.37	1.96	3.70	2.68
N	intron_retention		chr1	-	chr1:43898759-43900089				chr1:43898758-43898759;chr1:43900089-43900090		100.00	100.00	100.00	100.00	100.00	100.00	100.00	100.00	100.00	100.00	93.33	100.00	100.00	100.00	100.00	100.00
N	cassette	UPP1	chr7	+	chr7:48134425-48143378;chr7:48134425-48142893;chr7:48129962-48146469;chr7:48134425-48146469;chr7:48139385-48146469	chr7:48129962-48141420,chr7:48139385-48141420,chr7:48134425-48141420;chr7:48141468-48146469,chr7:48141468-48142893,chr7:48141468-48143378		chr7:48141421-48141467			67.98	67.09	43.76	43.08	40.00	49.40	65.95	52.29	41.24	44.19	24.50	39.67	24.88	28.68	35.27	36.00
N	cassette	PVT1	chr8	+	chr8:129021965-129108763	chr8:129021965-129022563;chr8:129022691-129108763		chr8:129022564-129022690			95.45	100.00	100.00	100.00	100.00	100.00	100.00	100.00	100.00	100.00	100.00	100.00	100.00	100.00	100.00	100.00
N	intron_retention		chr12	.	chr12:52641984-52642534				chr12:52641983-52641984;chr12:52642534-52642535		100.00	100.00	100.00	100.00	100.00	100.00	99.95	100.00	100.00	100.00	100.00	100.00	100.00	100.00	100.00	100.00
N	alternative_donor	GALE	chr1	-	chr1:24125503-24125833;chr1:24125503-24125855	chr1:24125503-24127201		chr1:24125834-24125855;chr1:24125856-24127201	chr1:24125855-24125856;chr1:24127201-24127202		0.00	0.00	0.00	0.00	0.00	0.00	0.00	0.00	0.00	0.00	3.33	0.00	0.00	0.00	0.00	1.39
K	intron_retention	PQLC2	chr1	+	chr1:19651257-19651988				chr1:19651256-19651257;chr1:19651988-19651989		0.00	0.00	0.00	0.00	0.00	0.00	0.85	0.00	0.00	1.52	0.00	3.03	0.00	0.00	0.00	0.00
K	intron_retention		chr20	+	chr20:3016588-3017799				chr20:3016587-3016588;chr20:3017799-3017800		0.00	0.00	0.00	0.00	0.00	0.00	0.12	0.00	0.00	0.00	0.36	0.00	0.00	0.31	0.00	0.00
K	cassette	PVT1	chr8	+	chr8:129001538-129082405	chr8:129001538-129060693;chr8:129060856-129082405		chr8:129060694-129060855			0.00	0.00	0.00	5.56	0.00	NA	2.74	NA	NA	NA	7.14	0.00	4.35	0.00	NA	NA
N	intron_retention		chr6	.	chr6:86159847-86159878				chr6:86159846-86159847;chr6:86159878-86159879		100.00	100.00	100.00	100.00	100.00	100.00	100.00	100.00	100.00	99.83	100.00	100.00	100.00	100.00	100.00	100.00
N	intron_retention		chr2	-	chr2:27533123-27538587				chr2:27533122-27533123;chr2:27538587-27538588		100.00	100.00	100.00	100.00	100.00	NA	100.00	NA	NA	NA	100.00	100.00	93.75	100.00	NA	100.00
N	intron_retention		chr19	-	chr19:40783393-40786642				chr19:40783392-40783393;chr19:40786642-40786643		100.00	100.00	100.00	100.00	100.00	NA	100.00	100.00	NA	88.89	100.00	100.00	100.00	100.00	100.00	NA
K	intron_retention		chr20	-	chr20:1426476-1433137				chr20:1426475-1426476;chr20:1433137-1433138		3.15	3.00	2.14	1.67	2.50	2.11	5.44	2.18	2.44	1.82	0.83	0.56	1.42	1.86	1.99	3.40
N	cassette	EIF2AK2	chr2	-	chr2:37347283-37362626;chr2:37349808-37362626	chr2:37347283-37353431,chr2:37349808-37353431;chr2:37353555-37362626		chr2:37353432-37353554			100.00	98.80	100.00	100.00	98.99	99.19	97.53	97.20	98.51	100.00	100.00	97.92	100.00	100.00	98.27	100.00
K	intron_retention	SIK3	chr11	-	chr11:116746168-116746581				chr11:116746167-116746168;chr11:116746581-116746582		0.00	0.00	3.57	0.00	0.00	0.00	0.00	0.00	0.00	0.00	0.00	1.75	0.00	0.94	0.00	3.33
N	intron_retention		chr1	+	chr1:36320424-36321302				chr1:36320423-36320424;chr1:36321302-36321303		65.62	54.55	77.42	80.95	89.29	82.35	47.13	77.78	75.00	71.43	75.00	63.64	57.58	77.78	71.43	75.00
N	intron_retention		chr9	-	chr9:19376505-19379541				chr9:19376504-19376505;chr9:19379541-19379542		100.00	100.00	100.00	100.00	100.00	100.00	100.00	100.00	100.00	100.00	100.00	99.99	100.00	100.00	100.00	100.00
N	alternative_acceptor		chr4	+	chr4:166607333-166611475;chr4:166607333-166613327	chr4:166607333-166610445		chr4:166610446-166611475;chr4:166611476-166613327	chr4:166611475-166611476;chr4:166613327-166613328		0.00	0.00	0.00	0.00	0.00	0.00	0.81	0.00	NA	NA	NA	NA	NA	NA	NA	NA
N	intron_retention		chr1	+	chr1:12042172-12049265				chr1:12042171-12042172;chr1:12049265-12049266		100.00	100.00	100.00	100.00	100.00	98.99	100.00	100.00	100.00	100.00	96.97	100.00	100.00	100.00	100.00	100.00
K	intron_retention		chr4	-	chr4:8372722-8375287				chr4:8372721-8372722;chr4:8375287-8375288		0.00	2.70	0.00	0.00	3.70	4.35	0.00	3.23	0.00	5.71	2.13	0.00	0.00	0.00	2.63	8.89
N	coord_cassette	ZNF251	chr8	-	chr8:145948768-145980080	chr8:145948768-145979067;chr8:145979182-145979576;chr8:145979707-145980080		chr8:145979068-145979181;chr8:145979577-145979706			100.00	100.00	100.00	100.00	100.00	100.00	100.00	100.00	100.00	100.00	100.00	100.00	100.00	100.00	100.00	98.08
N	alternative_donor	NOTCH2NL	chr1	+	chr1:145281704-145281954	chr1:145281705-145281954		chr1:145281704-145281704	chr1:145281703-145281704		99.39	100.00	100.00	100.00	100.00	100.00	100.00	100.00	100.00	100.00	100.00	100.00	100.00	100.00	100.00	100.00
N	intron_retention		chr20	+	chr20:36488747-36500335				chr20:36488746-36488747;chr20:36500335-36500336		100.00	100.00	85.71	100.00	NA	NA	90.00	NA	NA	NA	NA	NA	NA	NA	NA	NA
N	cassette	ZNF674	chrX	-	chrX:46387881-46401507	chrX:46387881-46388217;chrX:46388345-46401507		chrX:46388218-46388344			100.00	100.00	100.00	100.00	100.00	100.00	96.55	92.31	100.00	NA	80.00	100.00	100.00	100.00	NA	100.00
N	alternative_donor		chr9	+	chr9:69067929-69082148	chr9:69080839-69082148		chr9:69067929-69080838	chr9:69067928-69067929		100.00	100.00	100.00	100.00	100.00	100.00	83.33	100.00	100.00	100.00	100.00	100.00	100.00	100.00	100.00	100.00
N	coord_cassette	LRRC40	chr1	-	chr1:70646893-70671072	chr1:70646893-70650467;chr1:70650598-70652947;chr1:70653022-70671072		chr1:70650468-70650597;chr1:70652948-70653021			100.00	100.00	100.00	100.00	100.00	100.00	100.00	100.00	100.00	96.30	100.00	100.00	100.00	100.00	100.00	100.00
K	alternative_donor	ZNF227	chr19	+	chr19:44716739-44717242;chr19:44716917-44717242	chr19:44712037-44717242		chr19:44712037-44716738;chr19:44716739-44716916	chr19:44712036-44712037;chr19:44716738-44716739		0.00	50.00	50.00	NA	0.00	0.00	50.00	0.00	100.00	NA	0.00	NA	0.00	0.00	50.00	NA
N	intron_retention		chr15	-	chr15:75221504-75221540				chr15:75221503-75221504;chr15:75221540-75221541		99.70	100.00	100.00	100.00	100.00	100.00	100.00	100.00	100.00	100.00	100.00	100.00	100.00	100.00	100.00	100.00
N	alternative_acceptor	PEX5	chr12	+	chr12:7355301-7356057;chr12:7355301-7356051	chr12:7355301-7356027		chr12:7356028-7356051;chr12:7356052-7356057	chr12:7356051-7356052;chr12:7356057-7356058		89.13	91.84	79.66	79.55	87.80	68.89	90.70	88.89	86.67	84.62	83.56	83.58	90.77	84.31	84.38	85.71
N	alternative_acceptor	DMAP1	chr1	+	chr1:44680571-44684132;chr1:44680571-44680871;chr1:44680571-44684009;chr1:44680571-44684012;chr1:44680571-44683661;chr1:44680571-44683982;chr1:44680571-44680977;chr1:44680571-44683991;chr1:44680571-44683866	chr1:44680571-44681730		chr1:44680872-44680977;chr1:44680978-44681730;chr1:44681731-44683661;chr1:44683662-44683866;chr1:44683867-44683982;chr1:44683983-44683991;chr1:44683992-44684009;chr1:44684010-44684012;chr1:44684013-44684132	chr1:44680977-44680978;chr1:44681730-44681731;chr1:44683661-44683662;chr1:44683866-44683867;chr1:44683982-44683983;chr1:44683991-44683992;chr1:44684009-44684010;chr1:44684012-44684013;chr1:44684132-44684133		2.15	5.13	3.65	1.75	4.12	3.23	1.72	4.35	5.31	2.21	11.11	4.08	6.67	5.50	6.67	4.90
N	intron_retention		chr15	+	chr15:101305397-101306013				chr15:101305396-101305397;chr15:101306013-101306014		85.19	77.42	91.30	72.41	100.00	100.00	83.02	92.31	NA	NA	NA	NA	NA	NA	NA	NA
N	alternative_acceptor	KDM3A	chr2	+	chr2:86707486-86709051;chr2:86707486-86709052	chr2:86707486-86709053		chr2:86709052-86709052;chr2:86709053-86709053	chr2:86709052-86709053;chr2:86709053-86709054		0.00	0.00	0.00	0.00	0.00	0.00	0.00	0.00	0.00	0.00	0.00	0.00	0.00	0.00	2.94	0.00
K	intron_retention	SLC25A37	chr8	+	chr8:23424327-23425834				chr8:23424326-23424327;chr8:23425834-23425835		78.77	76.03	85.12	82.18	85.16	87.64	82.77	84.24	75.80	78.93	70.80	64.05	73.15	74.27	77.46	77.98
N	intron_retention		chr7	-	chr7:65824242-65824490				chr7:65824241-65824242;chr7:65824490-65824491		100.00	100.00	100.00	100.00	100.00	100.00	100.00	100.00	100.00	100.00	100.00	94.12	100.00	100.00	100.00	100.00
N	intron_retention		chr1	-	chr1:156216042-156219359				chr1:156216041-156216042;chr1:156219359-156219360		100.00	100.00	100.00	100.00	98.28	100.00	98.59	100.00	99.29	100.00	99.02	100.00	99.37	100.00	98.82	100.00
N	alternative_donor	RAD51C	chr17	+	chr17:56769994-56772291;chr17:56771012-56772291;chr17:56771173-56772291;chr17:56770047-56772291	chr17:56770321-56772291		chr17:56769994-56770046;chr17:56770047-56770320;chr17:56770321-56771011;chr17:56771012-56771172	chr17:56769993-56769994;chr17:56770046-56770047;chr17:56770320-56770321;chr17:56771011-56771012		3.45	3.23	3.03	14.29	4.17	3.23	1.10	16.67	2.33	21.15	8.89	16.67	17.86	5.41	23.61	37.37
N	alternative_last_exon		chr14	+	chr14:102664185-102664490,chr14:102664185-102672802,chr14:102664185-102687893;chr14:102664185-102689166;chr14:102664185-102664639	chr14:102664185-102675198,chr14:102664185-102674939	chr14:102689167-102690010;chr14:102664640-102664766	chr14:102675199-102676858			90.00	94.44	94.74	91.67	100.00	100.00	95.65	83.33	85.71	90.00	100.00	100.00	100.00	100.00	100.00	95.65
N	alternative_acceptor	DROSHA	chr5	-	chr5:31527014-31529146;chr5:31526345-31529146;chr5:31527020-31529146;chr5:31528432-31529146;chr5:31528312-31529146;chr5:31526398-31529146	chr5:31527023-31529146		chr5:31526345-31526397;chr5:31526398-31527013;chr5:31527014-31527019;chr5:31527020-31527022;chr5:31527023-31528311;chr5:31528312-31528431	chr5:31526344-31526345;chr5:31526397-31526398;chr5:31527013-31527014;chr5:31527019-31527020;chr5:31527022-31527023;chr5:31528311-31528312		1.25	0.81	0.00	0.00	0.00	0.00	0.00	0.00	0.00	0.00	0.00	0.00	0.00	0.00	0.00	0.00
N	alternative_acceptor	PCBP2,RP11-793H13.8	chr12	+	chr12:53854928-53856288;chr12:53854928-53856264;chr12:53854928-53856276;chr12:53854928-53856277;chr12:53854928-53855677	chr12:53854928-53856275		chr12:53855678-53856264;chr12:53856265-53856275;chr12:53856276-53856276;chr12:53856277-53856277;chr12:53856278-53856288	chr12:53856264-53856265;chr12:53856275-53856276;chr12:53856276-53856277;chr12:53856277-53856278;chr12:53856288-53856289		0.00	0.00	0.00	0.00	0.00	0.00	0.06	0.00	0.00	0.00	0.00	0.00	0.00	0.00	0.00	0.00
N	alternative_acceptor		chr13	+	chr13:50593057-50610272	chr13:50593057-50594349		chr13:50594350-50610272	chr13:50610272-50610273		100.00	100.00	100.00	100.00	100.00	100.00	66.67	100.00	100.00	100.00	100.00	100.00	100.00	100.00	100.00	100.00
N	cassette	SLC25A42	chr19	+	chr19:19212696-19218702	chr19:19212696-19217077;chr19:19217195-19218702		chr19:19217078-19217194			100.00	100.00	100.00	100.00	100.00	90.00	100.00	100.00	100.00	92.86	100.00	100.00	100.00	100.00	100.00	100.00
K	cassette	PLXDC2	chr10	+	chr10:20290916-20357098	chr10:20290916-20335797;chr10:20335945-20357098		chr10:20335798-20335944			100.00	100.00	100.00	100.00	100.00	100.00	98.61	100.00	NA	NA	NA	NA	NA	NA	NA	NA
N	cassette	GID4	chr17	+	chr17:17943217-17957440	chr17:17943217-17948460;chr17:17948521-17957440		chr17:17948461-17948520			100.00	100.00	100.00	100.00	100.00	100.00	100.00	98.65	100.00	100.00	100.00	100.00	100.00	100.00	100.00	100.00
N	intron_retention		chr12	+	chr12:52881675-52886834				chr12:52881674-52881675;chr12:52886834-52886835		99.66	100.00	100.00	100.00	100.00	100.00	100.00	100.00	100.00	100.00	NA	NA	NA	NA	100.00	100.00
N	alternative_donor	ESYT2	chr7	-	chr7:158545535-158552176;chr7:158545535-158548418;chr7:158545535-158550022;chr7:158545535-158545990	chr7:158545535-158550976		chr7:158545991-158548418;chr7:158548419-158550022;chr7:158550023-158550976;chr7:158550977-158552176	chr7:158548418-158548419;chr7:158550022-158550023;chr7:158550976-158550977;chr7:158552176-158552177		0.00	0.83	1.08	0.58	0.88	0.70	0.83	0.75	0.13	0.18	0.37	0.24	0.49	0.47	0.27	0.44
N	intron_retention		chr9	.	chr9:108152873-108152907				chr9:108152872-108152873;chr9:108152907-108152908		100.00	100.00	100.00	100.00	100.00	100.00	100.00	100.00	100.00	98.94	100.00	100.00	100.00	100.00	100.00	100.00
N	intron_retention		chr2	-	chr2:220115901-220116286				chr2:220115900-220115901;chr2:220116286-220116287		100.00	99.11	100.00	100.00	100.00	100.00	100.00	100.00	100.00	100.00	100.00	100.00	100.00	100.00	100.00	100.00
K	intron_retention		chrX	-	chrX:70468375-70468535				chrX:70468374-70468375;chrX:70468535-70468536		0.00	0.00	0.00	0.00	0.00	0.00	0.00	0.00	1.77	0.97	0.00	0.00	0.00	0.62	2.80	2.16
N	alternative_acceptor		chr10	+	chr10:38323329-38324066;chr10:38323329-38326278;chr10:38323329-38343302;chr10:38323329-38324935;chr10:38323329-38331503;chr10:38323329-38324599	chr10:38323329-38343305		chr10:38324067-38324599;chr10:38324600-38324935;chr10:38324936-38326278;chr10:38326279-38331503;chr10:38331504-38343302;chr10:38343303-38343305	chr10:38324599-38324600;chr10:38324935-38324936;chr10:38326278-38326279;chr10:38331503-38331504;chr10:38343302-38343303;chr10:38343305-38343306		0.00	0.00	0.00	100.00	0.00	NA	41.67	100.00	25.00	33.33	42.86	100.00	0.00	50.00	40.00	41.67
N	intron_retention		chr16	-	chr16:22545902-22546440				chr16:22545901-22545902;chr16:22546440-22546441		100.00	100.00	97.44	100.00	100.00	100.00	100.00	100.00	100.00	100.00	100.00	100.00	98.08	100.00	100.00	100.00
N	alternative_acceptor	CTD-2066L21.3	chr5	-	chr5:32975713-33023180;chr5:32998605-33023180;chr5:32970650-33023180;chr5:33012301-33023180;chr5:33017840-33023180;chr5:33015825-33023180;chr5:32925938-33023180;chr5:33011667-33023180;chr5:32889902-33023180;chr5:32966104-33023180;chr5:32989017-33023180;chr5:33016154-33023180;chr5:32968861-33023180;chr5:32938975-33023180	chr5:32927654-33023180		chr5:32889902-32925937;chr5:32925938-32927653;chr5:32927654-32938974;chr5:32938975-32966103;chr5:32966104-32968860;chr5:32968861-32970649;chr5:32970650-32975712;chr5:32975713-32989016;chr5:32989017-32998604;chr5:32998605-33011666;chr5:33011667-33012300;chr5:33012301-33015824;chr5:33015825-33016153;chr5:33016154-33017839	chr5:32889901-32889902;chr5:32925937-32925938;chr5:32927653-32927654;chr5:32938974-32938975;chr5:32966103-32966104;chr5:32968860-32968861;chr5:32970649-32970650;chr5:32975712-32975713;chr5:32989016-32989017;chr5:32998604-32998605;chr5:33011666-33011667;chr5:33012300-33012301;chr5:33015824-33015825;chr5:33016153-33016154		0.00	0.00	0.00	0.00	0.00	0.00	0.00	0.00	NA	NA	NA	NA	NA	NA	0.00	NA
K	intron_retention	KIF20A	chr5	+	chr5:137519446-137519650				chr5:137519445-137519446;chr5:137519650-137519651		0.60	0.34	0.00	0.00	0.49	1.49	0.00	0.00	0.50	0.71	0.65	0.49	1.13	1.04	0.21	0.47
N	intron_retention		chr3	-	chr3:46714905-46716055				chr3:46714904-46714905;chr3:46716055-46716056		97.06	90.70	100.00	94.87	92.00	95.45	93.06	97.44	NA	NA	NA	NA	NA	NA	NA	NA
N	intron_retention		chr1	+	chr1:223949322-223949880				chr1:223949321-223949322;chr1:223949880-223949881		100.00	100.00	100.00	100.00	NA	NA	100.00	100.00	NA	NA	NA	87.50	100.00	100.00	NA	100.00
N	intron_retention		chr3	.	chr3:53259019-53259095				chr3:53259018-53259019;chr3:53259095-53259096		100.00	100.00	100.00	100.00	100.00	100.00	100.00	100.00	100.00	100.00	100.00	100.00	100.00	100.00	99.28	100.00
N	alternative_acceptor		chr5	+	chr5:179260783-179263393;chr5:179260783-179264716;chr5:179260783-179263277;chr5:179260783-179263470;chr5:179260783-179263437	chr5:179260783-179263435		chr5:179263278-179263393;chr5:179263394-179263435;chr5:179263436-179263437;chr5:179263438-179263470;chr5:179263471-179264716	chr5:179263393-179263394;chr5:179263435-179263436;chr5:179263437-179263438;chr5:179263470-179263471;chr5:179264716-179264717		97.72	97.73	97.70	98.00	97.72	98.69	97.68	97.88	99.08	99.04	98.74	98.78	98.79	98.71	98.96	99.02
N	alternative_acceptor	BRPF3	chr6	+	chr6:36177693-36177992;chr6:36177693-36177977;chr6:36177693-36178161	chr6:36177693-36177999		chr6:36177978-36177992;chr6:36177993-36177999;chr6:36178000-36178161	chr6:36177992-36177993;chr6:36177999-36178000;chr6:36178161-36178162		0.00	4.26	0.00	0.00	7.69	0.00	5.94	5.88	4.35	6.38	8.11	0.00	0.00	5.36	3.23	4.31
N	alternative_acceptor	GRAMD4	chr22	+	chr22:47059761-47059922	chr22:47059761-47059891		chr22:47059892-47059922	chr22:47059922-47059923		0.00	0.00	8.00	4.17	1.72	0.00	1.54	4.76	0.00	0.00	4.76	0.00	1.92	1.16	0.88	0.00
N	alternative_acceptor	NCEH1	chr3	-	chr3:172351700-172353705	chr3:172351883-172353705		chr3:172351700-172351882	chr3:172351699-172351700		100.00	100.00	100.00	100.00	100.00	93.98	100.00	100.00	99.35	100.00	100.00	100.00	100.00	100.00	100.00	100.00
N	alternative_donor	FBXO36	chr2	+	chr2:230841066-230861466	chr2:230856997-230861466		chr2:230841066-230856996	chr2:230841065-230841066		0.00	0.00	0.00	0.00	NA	NA	0.00	0.00	NA	0.00	NA	NA	0.00	0.00	NA	0.00
N	cassette	PSME4	chr2	-	chr2:54114605-54115857	chr2:54114605-54114994;chr2:54115127-54115857		chr2:54114995-54115126			99.51	100.00	100.00	100.00	100.00	100.00	100.00	100.00	100.00	100.00	100.00	100.00	100.00	100.00	100.00	100.00
N	cassette	EIF2B5	chr3	+	chr3:183856035-183859712;chr3:183857946-183859708;chr3:183857946-183859712	chr3:183856035-183858205,chr3:183857946-183858205;chr3:183858404-183859712,chr3:183858404-183859708		chr3:183858206-183858403			100.00	100.00	100.00	100.00	100.00	100.00	98.77	100.00	100.00	100.00	98.47	100.00	100.00	99.42	100.00	100.00
K	intron_retention	ARFIP2	chr11	-	chr11:6499883-6499967				chr11:6499882-6499883;chr11:6499967-6499968		28.00	29.27	34.55	36.51	41.46	34.62	21.21	35.14	30.00	25.00	32.35	35.19	33.33	26.47	26.67	12.50
N	cassette	NPHP4	chr1	-	chr1:5933396-5934933	chr1:5933396-5934530;chr1:5934718-5934933		chr1:5934531-5934717			100.00	100.00	100.00	94.44	100.00	100.00	100.00	100.00	93.94	91.18	97.83	96.55	100.00	100.00	92.86	89.29
N	alternative_donor	CLSTN1	chr1	-	chr1:9804702-9809521;chr1:9804702-9809518;chr1:9804702-9805454	chr1:9804702-9806946		chr1:9805455-9806946;chr1:9806947-9809518;chr1:9809519-9809521	chr1:9806946-9806947;chr1:9809518-9809519;chr1:9809521-9809522		0.00	0.00	0.00	0.00	0.00	0.00	0.13	0.31	0.00	0.00	0.00	0.00	0.00	0.00	0.00	0.00
N	cassette	DHX9	chr1	+	chr1:182808592-182821367	chr1:182808592-182812428;chr1:182812570-182821367		chr1:182812429-182812569			100.00	100.00	100.00	100.00	100.00	98.11	100.00	95.29	100.00	99.58	99.49	100.00	98.86	99.21	100.00	99.26
N	alternative_first_exon	SNAPC5	chr15	-	chr15:66783056-66785342;chr15:66783056-66786752,chr15:66783056-66786614;chr15:66783056-66789979	chr15:66783056-66784339	chr15:66786753-66786890;chr15:66789980-66790151	chr15:66784340-66784447			0.00	0.00	0.00	0.00	0.00	0.00	0.99	0.00	0.00	5.45	1.45	1.54	0.00	1.96	0.00	0.00
N	intron_retention		chr17	-	chr17:80195124-80195274				chr17:80195123-80195124;chr17:80195274-80195275		100.00	100.00	100.00	100.00	100.00	99.90	100.00	100.00	100.00	100.00	100.00	100.00	100.00	100.00	100.00	100.00
N	cassette	CDK5RAP2	chr9	-	chr9:123182239-123199572	chr9:123182239-123184970;chr9:123185020-123199572		chr9:123184971-123185019			100.00	100.00	100.00	99.05	100.00	99.20	99.46	100.00	100.00	100.00	100.00	100.00	100.00	97.53	100.00	100.00
K	intron_retention		chr19	+	chr19:1106459-1106571				chr19:1106458-1106459;chr19:1106571-1106572		90.00	87.30	96.23	94.12	94.92	97.74	91.89	94.59	97.91	97.86	95.93	96.29	96.68	96.53	95.94	96.28
N	cassette	TOM1	chr22	+	chr22:35741778-35743047	chr22:35741778-35742922;chr22:35742963-35743047		chr22:35742923-35742962			100.00	100.00	100.00	100.00	100.00	100.00	99.21	100.00	100.00	100.00	100.00	98.99	100.00	100.00	98.33	99.07
N	alternative_last_exon		chr1	+	chr1:63307219-63327655;chr1:63307219-63366964	chr1:63307219-63329662	chr1:63366965-63367310	chr1:63329663-63331184			100.00	97.62	95.24	100.00	100.00	100.00	95.31	100.00	93.10	100.00	95.00	97.56	92.86	97.73	100.00	100.00
K	intron_retention		chr3	-	chr3:38049859-38049948				chr3:38049858-38049859;chr3:38049948-38049949		0.00	0.00	0.00	0.00	4.17	0.00	0.00	NA	6.25	NA	0.00	0.00	NA	0.00	0.00	0.00
N	intron_retention		chr11	.	chr11:61079265-61080975				chr11:61079264-61079265;chr11:61080975-61080976		100.00	87.50	100.00	100.00	100.00	100.00	100.00	100.00	100.00	100.00	100.00	100.00	100.00	100.00	100.00	100.00
N	alternative_acceptor		chr6	+	chr6:30882459-30882586	chr6:30882459-30882581		chr6:30882582-30882586	chr6:30882586-30882587		100.00	100.00	100.00	100.00	100.00	92.31	100.00	100.00	100.00	100.00	NA	NA	NA	100.00	100.00	100.00
K	intron_retention		chr2	-	chr2:38526470-38527413				chr2:38526469-38526470;chr2:38527413-38527414		0.00	0.00	0.00	1.22	2.47	1.59	0.67	0.89	0.31	0.96	1.39	0.62	2.33	1.29	0.57	0.56
N	cassette	SPICE1	chr3	-	chr3:113166988-113172312	chr3:113166988-113169182;chr3:113169364-113172312		chr3:113169183-113169363			96.77	100.00	100.00	100.00	97.73	100.00	100.00	98.15	98.63	100.00	94.83	100.00	100.00	100.00	96.39	100.00
N	intron_retention		chr7	-	chr7:26230077-26232114				chr7:26230076-26230077;chr7:26232114-26232115		100.00	100.00	100.00	100.00	100.00	100.00	100.00	100.00	97.53	97.80	100.00	97.73	99.35	100.00	97.78	100.00
N	alternative_acceptor	PRKDC	chr8	-	chr8:48774405-48774622;chr8:48773533-48774622	chr8:48773532-48774622		chr8:48773532-48773532;chr8:48773533-48774404	chr8:48773531-48773532;chr8:48773532-48773533		0.00	0.00	0.00	0.00	0.00	0.00	0.00	0.00	0.48	0.00	0.00	0.00	0.00	0.00	0.00	0.00
N	alternative_donor	POLE	chr12	-	chr12:133202357-133202702	chr12:133202357-133202504		chr12:133202505-133202702	chr12:133202702-133202703		0.00	3.33	0.99	0.00	0.00	4.00	0.00	4.35	1.48	0.73	0.00	0.00	1.59	1.56	1.90	0.55
N	alternative_last_exon		chr19	+	chr19:18684559-18685510,chr19:18684559-18685542,chr19:18684559-18685585,chr19:18684559-18685592,chr19:18684559-18685635,chr19:18684559-18685639,chr19:18684559-18685651,chr19:18684559-18685741,chr19:18684559-18688260,chr19:18684559-18689939,chr19:18684559-18690612;chr19:18684559-18687812,chr19:18684559-18685866	chr19:18684559-18685679	chr19:18687813-18688100	chr19:18685680-18685782			99.69	99.71	99.83	99.81	99.61	99.72	99.65	99.62	99.85	99.97	99.92	99.82	99.88	99.85	99.90	99.87
N	cassette	RP11-295P9.3	chr10	+	chr10:13687075-13696352;chr10:13690769-13694845;chr10:13690231-13694845;chr10:13690231-13696352;chr10:13690769-13696352	chr10:13690231-13694407,chr10:13690769-13694407,chr10:13687075-13694407;chr10:13694490-13694845,chr10:13694490-13696352		chr10:13694408-13694489			0.00	0.00	3.57	0.00	7.69	0.00	5.26	0.00	NA	NA	0.00	0.00	NA	NA	NA	NA
N	cassette	OXR1	chr8	+	chr8:107696588-107718609;chr8:107696588-107715133	chr8:107696588-107704955;chr8:107705106-107718609,chr8:107705106-107715133		chr8:107704956-107705105			100.00	100.00	100.00	97.44	100.00	100.00	99.18	100.00	100.00	100.00	100.00	100.00	98.48	100.00	100.00	98.26
K	intron_retention		chr14	+	chr14:39818182-39819301				chr14:39818181-39818182;chr14:39819301-39819302		0.00	0.43	0.88	2.22	1.40	2.96	0.59	2.12	1.12	0.68	0.65	0.32	0.00	0.00	1.05	0.00
K	intron_retention		chr11	+	chr11:65745125-65745234				chr11:65745124-65745125;chr11:65745234-65745235		0.00	0.00	0.33	0.00	0.00	0.00	0.15	0.00	0.29	0.00	0.00	0.00	0.00	0.00	0.00	0.00
N	alternative_acceptor	USP24	chr1	-	chr1:55603362-55603478	chr1:55603378-55603478		chr1:55603362-55603377	chr1:55603361-55603362		0.00	1.54	2.04	1.64	1.54	2.67	0.37	3.57	0.00	0.00	2.08	0.00	0.00	0.00	0.00	0.00
N	intron_retention		chr17	.	chr17:43514166-43514218				chr17:43514165-43514166;chr17:43514218-43514219		100.00	100.00	100.00	100.00	100.00	100.00	100.00	100.00	100.00	100.00	100.00	100.00	100.00	99.33	100.00	100.00
N	intron_retention		chr14	+	chr14:102466335-102467336				chr14:102466334-102466335;chr14:102467336-102467337		100.00	100.00	97.30	100.00	100.00	100.00	100.00	100.00	100.00	100.00	100.00	100.00	100.00	100.00	100.00	100.00
N	alternative_acceptor	LRSAM1	chr9	+	chr9:130259614-130263288;chr9:130259614-130259713;chr9:130259614-130260581	chr9:130259614-130259700		chr9:130259701-130259713;chr9:130259714-130260581;chr9:130260582-130263288	chr9:130259713-130259714;chr9:130260581-130260582;chr9:130263288-130263289		1.90	6.67	5.13	4.05	4.23	2.94	4.49	6.58	5.56	4.88	2.53	3.49	5.36	8.11	6.38	3.75
N	alternative_donor	IGSF3	chr1	-	chr1:117156798-117158701	chr1:117156798-117157344		chr1:117157345-117158701	chr1:117158701-117158702		0.00	1.89	2.04	1.27	1.55	2.94	1.14	2.70	2.70	1.85	1.92	1.96	2.11	2.63	1.89	1.33
N	alternative_donor	MID2	chrX	+	chrX:107169532-107169900	chrX:107169637-107169900		chrX:107169532-107169636	chrX:107169531-107169532		0.00	0.98	0.00	2.63	0.00	2.17	0.50	0.00	0.00	0.00	0.00	0.00	NA	0.00	0.00	0.00
N	alternative_acceptor	ST13	chr22	-	chr22:41223257-41225629;chr22:41223234-41225629	chr22:41225520-41225629		chr22:41223234-41223256;chr22:41223257-41225519	chr22:41223233-41223234;chr22:41223256-41223257		0.12	0.11	0.10	0.12	0.09	0.09	0.13	0.15	0.26	0.13	0.19	0.10	0.10	0.12	0.13	0.10
N	cassette	IVNS1ABP	chr1	-	chr1:185270329-185274667	chr1:185270329-185270565;chr1:185270696-185274667		chr1:185270566-185270695			100.00	100.00	100.00	100.00	100.00	100.00	99.48	100.00	100.00	100.00	100.00	100.00	100.00	100.00	100.00	100.00
N	intron_retention		chr19	+	chr19:55501555-55501869				chr19:55501554-55501555;chr19:55501869-55501870		100.00	78.57	100.00	100.00	100.00	100.00	100.00	100.00	100.00	80.00	NA	NA	NA	NA	100.00	80.00
N	intron_retention		chr6	+	chr6:33406660-33408505				chr6:33406659-33406660;chr6:33408505-33408506		100.00	100.00	100.00	100.00	97.14	96.67	98.55	90.91	100.00	NA	NA	NA	100.00	100.00	100.00	NA
N	intron_retention		chr4	-	chr4:1331244-1331390				chr4:1331243-1331244;chr4:1331390-1331391		82.61	100.00	100.00	86.96	100.00	100.00	100.00	100.00	100.00	100.00	100.00	100.00	100.00	100.00	100.00	100.00
N	cassette	FAM134C	chr17	-	chr17:40738156-40744073;chr17:40738910-40744073;chr17:40738932-40744073	chr17:40738156-40739851,chr17:40738932-40739851,chr17:40738910-40739851;chr17:40739883-40744073		chr17:40739852-40739882			97.22	89.16	83.53	74.75	77.19	66.67	88.30	88.12	82.56	93.48	94.93	95.50	87.35	88.41	91.92	93.33
N	alternative_donor	SVIL	chr10	-	chr10:29975581-30024577;chr10:29975581-30024003;chr10:29975581-30024679;chr10:29975581-30024683;chr10:29975581-30025613;chr10:29975581-30019766	chr10:29975581-30025661		chr10:30019767-30024003;chr10:30024004-30024577;chr10:30024578-30024679;chr10:30024680-30024683;chr10:30024684-30025613;chr10:30025614-30025661	chr10:30024003-30024004;chr10:30024577-30024578;chr10:30024679-30024680;chr10:30024683-30024684;chr10:30025613-30025614;chr10:30025661-30025662		0.00	0.00	0.00	0.00	0.00	0.00	0.00	0.00	0.00	0.00	0.00	3.57	0.00	4.44	5.71	0.00
N	cassette	PCTP	chr17	+	chr17:53828606-53848466	chr17:53828606-53844695;chr17:53844814-53848466		chr17:53844696-53844813			100.00	100.00	100.00	100.00	100.00	100.00	99.21	100.00	100.00	100.00	100.00	100.00	100.00	100.00	100.00	100.00
N	coord_cassette	EREG	chr4	+	chr4:75231093-75248361	chr4:75231093-75245164;chr4:75245252-75246730;chr4:75246855-75248361		chr4:75245165-75245251;chr4:75246731-75246854			99.83	99.81	99.44	100.00	99.63	100.00	99.59	99.51	100.00	99.49	100.00	100.00	100.00	99.73	100.00	99.88
K	cassette	AP1M1	chr19	+	chr19:16308880-16314269	chr19:16308880-16313799;chr19:16313913-16314269		chr19:16313800-16313912			0.00	0.53	0.93	0.48	0.48	1.69	0.29	0.60	0.00	0.00	0.00	0.00	0.93	0.00	0.00	0.65
K	intron_retention		chr17	-	chr17:56440010-56440635				chr17:56440009-56440010;chr17:56440635-56440636		0.00	0.00	0.00	0.00	0.00	3.03	0.00	0.00	0.00	0.00	0.00	0.00	0.00	2.00	2.56	0.00
N	cassette	CAPRIN2	chr12	-	chr12:30888141-30907684;chr12:30894041-30906277	chr12:30888141-30904004,chr12:30894041-30904004;chr12:30904068-30906277,chr12:30904068-30907684		chr12:30904005-30904067			100.00	100.00	99.09	97.85	100.00	98.67	99.55	99.31	100.00	100.00	100.00	100.00	100.00	100.00	100.00	100.00
K	intron_retention		chr14	-	chr14:21859802-21859991				chr14:21859801-21859802;chr14:21859991-21859992		0.00	0.00	0.00	0.00	0.00	0.00	0.00	0.00	0.00	0.00	0.59	0.00	0.58	0.87	0.88	1.52
N	intron_retention		chr3	-	chr3:39185244-39185457				chr3:39185243-39185244;chr3:39185457-39185458		100.00	100.00	97.37	100.00	100.00	100.00	100.00	100.00	100.00	100.00	100.00	100.00	100.00	100.00	100.00	100.00
N	alternative_acceptor	CHD3	chr17	+	chr17:7812657-7813929;chr17:7812657-7813326;chr17:7812657-7813072;chr17:7812657-7813745;chr17:7812657-7813172;chr17:7812657-7812822;chr17:7812657-7813403	chr17:7812657-7813756		chr17:7812823-7813072;chr17:7813073-7813172;chr17:7813173-7813326;chr17:7813327-7813403;chr17:7813404-7813745;chr17:7813746-7813756;chr17:7813757-7813929	chr17:7813072-7813073;chr17:7813172-7813173;chr17:7813326-7813327;chr17:7813403-7813404;chr17:7813745-7813746;chr17:7813756-7813757;chr17:7813929-7813930		0.00	1.47	0.00	0.00	0.00	0.00	2.40	0.00	2.21	3.70	2.78	2.86	1.92	0.00	1.43	3.08
N	intron_retention		chr19	-	chr19:59074435-59080643				chr19:59074434-59074435;chr19:59080643-59080644		100.00	100.00	100.00	100.00	100.00	90.00	91.82	94.29	100.00	100.00	100.00	100.00	100.00	100.00	100.00	100.00
K	intron_retention	MICAL3,XXbac-B461K10.4	chr22	-	chr22:18273683-18273763				chr22:18273682-18273683;chr22:18273763-18273764		0.00	0.00	0.00	1.83	0.00	0.81	0.00	0.00	0.00	1.43	0.53	0.00	0.00	1.60	0.00	0.00
N	intron_retention		chr19	+	chr19:13054405-13054616				chr19:13054404-13054405;chr19:13054616-13054617		100.00	100.00	100.00	100.00	100.00	100.00	100.00	100.00	100.00	99.95	100.00	100.00	100.00	100.00	100.00	100.00
N	alternative_acceptor	ELL	chr19	-	chr19:18561783-18562361	chr19:18561786-18562361		chr19:18561783-18561785	chr19:18561782-18561783		100.00	90.48	100.00	91.18	90.32	90.00	96.30	89.66	100.00	90.32	88.00	100.00	92.31	96.97	85.71	91.43
N	intron_retention		chr9	+	chr9:103035359-103054656				chr9:103035358-103035359;chr9:103054656-103054657		100.00	100.00	100.00	100.00	100.00	100.00	97.44	100.00	100.00	NA	100.00	100.00	100.00	100.00	NA	NA
N	intron_retention		chr6	.	chr6:31595754-31595941				chr6:31595753-31595754;chr6:31595941-31595942		100.00	99.82	100.00	100.00	100.00	100.00	100.00	100.00	100.00	100.00	100.00	100.00	100.00	100.00	100.00	100.00
N	intron_retention		chr19	+	chr19:16191721-16192722				chr19:16191720-16191721;chr19:16192722-16192723		100.00	92.31	100.00	84.62	100.00	100.00	96.15	100.00	100.00	100.00	100.00	100.00	92.31	94.29	100.00	100.00
N	intron_retention		chr12	-	chr12:50157908-50157996				chr12:50157907-50157908;chr12:50157996-50157997		100.00	100.00	100.00	100.00	100.00	100.00	100.00	100.00	100.00	100.00	100.00	100.00	100.00	99.95	100.00	100.00
N	intron_retention	EEF1A1	chr6	-	chr6:74229240-74229525				chr6:74229239-74229240;chr6:74229525-74229526		100.00	100.00	100.00	100.00	100.00	100.00	97.67	100.00	100.00	100.00	100.00	100.00	100.00	100.00	100.00	100.00
N	alternative_acceptor		chr4	-	chr4:177748224-177815021;chr4:177741510-177815021;chr4:177650901-177815021;chr4:177720921-177815021;chr4:177747706-177815021;chr4:177799707-177815021;chr4:177779679-177815021	chr4:177767867-177815021		chr4:177650901-177720920;chr4:177720921-177741509;chr4:177741510-177747705;chr4:177747706-177748223;chr4:177748224-177767866;chr4:177767867-177779678;chr4:177779679-177799706	chr4:177650900-177650901;chr4:177720920-177720921;chr4:177741509-177741510;chr4:177747705-177747706;chr4:177748223-177748224;chr4:177767866-177767867;chr4:177779678-177779679		100.00	100.00	50.00	100.00	NA	NA	100.00	100.00	NA	NA	NA	NA	NA	NA	NA	NA
N	intron_retention		chr9	.	chr9:135895752-135895827				chr9:135895751-135895752;chr9:135895827-135895828		100.00	100.00	100.00	100.00	100.00	100.00	100.00	100.00	100.00	100.00	100.00	100.00	100.00	77.34	100.00	100.00
N	intron_retention		chr17	-	chr17:73888143-73890578				chr17:73888142-73888143;chr17:73890578-73890579		100.00	100.00	100.00	100.00	100.00	100.00	97.96	100.00	100.00	100.00	97.62	100.00	100.00	100.00	100.00	100.00
N	intron_retention		chr1	-	chr1:209796896-209796916				chr1:209796895-209796896;chr1:209796916-209796917		99.98	100.00	100.00	100.00	100.00	100.00	100.00	100.00	100.00	100.00	100.00	100.00	100.00	100.00	100.00	100.00
N	alternative_acceptor	MICALL1	chr22	+	chr22:38322051-38322227;chr22:38322051-38322962;chr22:38322051-38323417	chr22:38322051-38322187		chr22:38322188-38322227;chr22:38322228-38322962;chr22:38322963-38323417	chr22:38322227-38322228;chr22:38322962-38322963;chr22:38323417-38323418		0.78	0.48	0.73	0.27	1.04	0.51	1.04	4.29	0.00	0.00	0.00	0.00	0.00	0.00	0.83	0.00
N	alternative_acceptor		chr1	+	chr1:16101292-16102832;chr1:16101292-16111042;chr1:16101292-16102796;chr1:16101292-16102800;chr1:16101292-16102868;chr1:16101292-16106396	chr1:16101292-16103495		chr1:16102797-16102800;chr1:16102801-16102832;chr1:16102833-16102868;chr1:16102869-16103495;chr1:16103496-16106396;chr1:16106397-16111042	chr1:16102800-16102801;chr1:16102832-16102833;chr1:16102868-16102869;chr1:16103495-16103496;chr1:16106396-16106397;chr1:16111042-16111043		4.55	0.00	0.00	0.00	0.00	0.00	0.00	0.00	NA	NA	NA	0.00	0.00	0.00	NA	NA
K	intron_retention	IL4R	chr16	+	chr16:27372115-27375423				chr16:27372114-27372115;chr16:27375423-27375424		100.00	100.00	100.00	100.00	100.00	100.00	99.65	100.00	100.00	100.00	100.00	100.00	100.00	100.00	100.00	100.00
K	intron_retention		chr2	+	chr2:102488148-102490108				chr2:102488147-102488148;chr2:102490108-102490109		1.44	1.57	1.74	2.08	2.90	1.63	1.54	1.92	1.06	0.59	3.07	1.56	3.89	3.98	1.00	0.99
N	alternative_acceptor	HIF1A	chr14	+	chr14:62212536-62213651;chr14:62212536-62213657;chr14:62212536-62213139;chr14:62212536-62213652	chr14:62212536-62213631		chr14:62213140-62213631;chr14:62213632-62213651;chr14:62213652-62213652;chr14:62213653-62213657	chr14:62213631-62213632;chr14:62213651-62213652;chr14:62213652-62213653;chr14:62213657-62213658		0.00	0.00	0.14	0.21	0.37	0.00	0.08	0.23	0.00	0.36	0.00	0.00	0.28	0.20	0.24	0.00
N	intron_retention		chr11	-	chr11:64669859-64670060				chr11:64669858-64669859;chr11:64670060-64670061		100.00	88.89	100.00	100.00	100.00	100.00	93.33	100.00	100.00	100.00	100.00	100.00	NA	100.00	94.74	100.00
N	alternative_donor	CC2D1B	chr1	-	chr1:52811876-52819274;chr1:52811876-52819189	chr1:52811876-52812422		chr1:52812423-52819189;chr1:52819190-52819274	chr1:52819189-52819190;chr1:52819274-52819275		64.00	77.78	69.57	NA	73.33	NA	89.19	69.77	NA	86.49	74.00	73.77	69.64	76.81	64.81	NA
N	cassette	VPS13D	chr1	+	chr1:12464027-12476712	chr1:12464027-12475139;chr1:12475275-12476712		chr1:12475140-12475274			98.59	98.82	100.00	98.61	100.00	100.00	100.00	100.00	100.00	100.00	100.00	100.00	100.00	100.00	100.00	100.00
K	alternative_first_exon	CDIP1	chr16	-	chr16:4564666-4572417,chr16:4564666-4573389,chr16:4564666-4573900,chr16:4564666-4582618,chr16:4564666-4582901,chr16:4564666-4588617;chr16:4564666-4586440;chr16:4564666-4588702	chr16:4564666-4588325	chr16:4586441-4586769;chr16:4588703-4588829	chr16:4588326-4588471			22.81	28.57	10.00	13.64	8.62	3.80	14.94	16.84	NA	NA	NA	NA	NA	NA	NA	NA
N	cassette	TFPT	chr19	-	chr19:54613505-54618626	chr19:54613505-54617821;chr19:54618081-54618626		chr19:54617822-54618080			99.46	100.00	98.56	100.00	100.00	98.99	100.00	100.00	100.00	100.00	99.49	98.99	100.00	98.73	100.00	100.00
N	cassette	MED13	chr17	-	chr17:60023962-60028185	chr17:60023962-60024277;chr17:60024379-60028185		chr17:60024278-60024378			99.08	100.00	100.00	100.00	100.00	98.57	99.45	99.33	100.00	100.00	100.00	100.00	100.00	100.00	100.00	100.00
N	alternative_acceptor		chr9	+	chr9:131672741-131678374	chr9:131672741-131674856		chr9:131674857-131678374	chr9:131678374-131678375		100.00	100.00	100.00	100.00	100.00	88.89	100.00	100.00	78.26	88.24	100.00	100.00	100.00	91.67	100.00	100.00
N	intron_retention		chr9	-	chr9:139622443-139622483				chr9:139622442-139622443;chr9:139622483-139622484		100.00	100.00	100.00	100.00	100.00	100.00	100.00	100.00	100.00	100.00	100.00	100.00	100.00	100.00	97.62	100.00
N	cassette	FNTA,RP11-598P20.5	chr8	+	chr8:42919359-42932358;chr8:42919359-42927323;chr8:42911690-42938260	chr8:42911690-42924697,chr8:42919359-42924697;chr8:42924803-42938260,chr8:42924803-42932358,chr8:42924803-42927323		chr8:42924698-42924802			99.29	99.09	99.71	98.72	100.00	99.31	98.88	97.86	99.68	100.00	98.15	99.59	98.34	99.30	98.60	100.00
N	coord_cassette	PRDM8	chr4	+	chr4:81112724-81117505	chr4:81112724-81115266;chr4:81115394-81117166;chr4:81117279-81117505		chr4:81115267-81115393;chr4:81117167-81117278			66.67	81.82	85.71	71.43	50.00	NA	100.00	100.00	38.46	53.33	NA	NA	NA	NA	55.56	35.29
N	intron_retention		chr8	.	chr8:146015853-146016659				chr8:146015852-146015853;chr8:146016659-146016660		100.00	100.00	100.00	100.00	100.00	100.00	100.00	100.00	100.00	100.00	88.89	100.00	100.00	100.00	100.00	100.00
N	intron_retention		chr3	.	chr3:49397549-49397569				chr3:49397548-49397549;chr3:49397569-49397570		100.00	100.00	100.00	99.95	100.00	100.00	100.00	100.00	100.00	100.00	100.00	100.00	100.00	100.00	100.00	100.00
N	alternative_donor	SLC44A2	chr19	+	chr19:10745938-10746106;chr19:10745932-10746106;chr19:10745930-10746106;chr19:10745662-10746106	chr19:10745529-10746106		chr19:10745529-10745661;chr19:10745662-10745929;chr19:10745930-10745931;chr19:10745932-10745937	chr19:10745528-10745529;chr19:10745661-10745662;chr19:10745929-10745930;chr19:10745931-10745932		0.00	0.00	0.00	0.00	0.00	0.00	0.00	0.00	0.00	0.00	1.61	0.00	0.00	0.00	0.00	0.00
N	alternative_acceptor	ARPC3	chr12	-	chr12:110873730-110873914;chr12:110873027-110873914;chr12:110873037-110873914;chr12:110873002-110873914	chr12:110873023-110873914		chr12:110873002-110873022;chr12:110873023-110873026;chr12:110873027-110873036;chr12:110873037-110873729	chr12:110873001-110873002;chr12:110873022-110873023;chr12:110873026-110873027;chr12:110873036-110873037		98.74	99.64	99.38	99.38	99.08	99.03	99.56	99.60	99.63	97.67	99.53	99.68	99.07	99.32	99.03	99.81
N	alternative_donor	SBNO2,ZNF675	chr19	-	chr19:1119621-1119896;chr19:1119621-1119904;chr19:1119621-1122162	chr19:1119621-1119834		chr19:1119835-1119896;chr19:1119897-1119904;chr19:1119905-1122162	chr19:1119896-1119897;chr19:1119904-1119905;chr19:1122162-1122163		0.00	2.63	0.00	0.00	0.00	0.00	2.22	0.00	3.45	5.13	2.13	4.08	2.13	3.45	3.12	4.26
N	coord_cassette	C10orf76	chr10	-	chr10:103773782-103789394	chr10:103773782-103783233;chr10:103783321-103783431;chr10:103783507-103789394		chr10:103783234-103783320;chr10:103783432-103783506			100.00	100.00	100.00	100.00	94.74	100.00	100.00	100.00	100.00	100.00	100.00	100.00	100.00	94.74	100.00	100.00
K	intron_retention		chr5	+	chr5:130726802-130727610				chr5:130726801-130726802;chr5:130727610-130727611		53.00	57.89	57.50	62.04	65.14	53.10	50.00	22.29	52.94	50.00	41.33	42.06	49.28	42.66	47.92	53.12
N	cassette	CCNH	chr5	-	chr5:86697590-86705106;chr5:86697590-86707040	chr5:86697590-86703792;chr5:86704004-86705106,chr5:86704004-86707040		chr5:86703793-86704003			100.00	99.64	100.00	100.00	100.00	100.00	99.58	100.00	100.00	100.00	100.00	100.00	100.00	100.00	100.00	100.00
N	alternative_acceptor	RPL6	chr12	-	chr12:112844706-112846043;chr12:112845842-112846043;chr12:112844695-112846043;chr12:112844603-112846043;chr12:112844606-112846043	chr12:112844874-112846043		chr12:112844603-112844605;chr12:112844606-112844694;chr12:112844695-112844705;chr12:112844706-112844873;chr12:112844874-112845841	chr12:112844602-112844603;chr12:112844605-112844606;chr12:112844694-112844695;chr12:112844705-112844706;chr12:112844873-112844874		0.07	0.00	0.02	0.03	0.03	0.12	0.09	0.17	0.16	0.17	0.09	0.03	0.03	0.02	0.25	0.28
N	intron_retention		chr13	+	chr13:114536803-114536830				chr13:114536802-114536803;chr13:114536830-114536831		100.00	90.91	100.00	100.00	NA	NA	100.00	100.00	NA	NA	NA	NA	NA	NA	NA	NA
N	cassette	COG5	chr7	-	chr7:106844076-106871059	chr7:106844076-106851543;chr7:106851671-106871059		chr7:106851544-106851670			97.90	98.27	96.51	95.18	94.59	93.10	97.95	97.04	97.53	96.88	100.00	96.72	97.73	97.26	100.00	100.00
K	intron_retention		chr15	-	chr15:72563629-72564733				chr15:72563628-72563629;chr15:72564733-72564734		43.75	48.81	61.90	67.86	65.57	59.74	41.54	38.10	44.44	75.68	71.26	64.04	79.59	78.36	47.83	50.00
N	intron_retention		chr10	-	chr10:75566233-75566865				chr10:75566232-75566233;chr10:75566865-75566866		77.78	91.67	100.00	NA	NA	NA	73.33	75.00	NA	NA	NA	NA	88.89	100.00	NA	NA
N	alternative_donor	STX17	chr9	+	chr9:102713568-102722198;chr9:102716387-102722198;chr9:102721885-102722198;chr9:102720079-102722198	chr9:102721006-102722198		chr9:102713568-102716386;chr9:102716387-102720078;chr9:102720079-102721005;chr9:102721006-102721884	chr9:102713567-102713568;chr9:102716386-102716387;chr9:102720078-102720079;chr9:102721005-102721006		0.00	0.00	2.44	2.00	0.00	1.89	0.56	1.59	0.00	0.00	2.27	0.00	2.33	1.20	0.00	0.00
N	alternative_acceptor	SBNO2	chr19	-	chr19:1118310-1119009;chr19:1117679-1119009;chr19:1118034-1119009;chr19:1117499-1119009;chr19:1117469-1119009	chr19:1117472-1119009		chr19:1117469-1117471;chr19:1117472-1117498;chr19:1117499-1117678;chr19:1117679-1118033;chr19:1118034-1118309	chr19:1117468-1117469;chr19:1117471-1117472;chr19:1117498-1117499;chr19:1117678-1117679;chr19:1118033-1118034		0.00	0.78	0.00	0.00	0.00	0.00	0.00	0.00	0.00	0.00	0.59	0.00	0.00	0.47	0.00	0.00
K	intron_retention	BIRC2	chr11	+	chr11:102248630-102248720				chr11:102248629-102248630;chr11:102248720-102248721		0.56	0.57	0.00	0.00	0.66	0.00	0.40	0.33	0.00	0.00	0.00	0.00	0.00	0.00	0.00	0.00
N	cassette	PRKAG1	chr12	-	chr12:49397074-49398746;chr12:49397379-49398289;chr12:49397379-49398746;chr12:49397074-49398289;chr12:49396790-49398746	chr12:49397379-49397539,chr12:49396790-49397539,chr12:49397074-49397539;chr12:49397706-49398289,chr12:49397706-49398746		chr12:49397540-49397705			99.66	99.48	98.83	99.20	98.52	97.19	99.63	96.90	98.15	99.11	98.73	100.00	99.62	100.00	98.89	97.44
K	intron_retention		chr8	+	chr8:22051688-22051957				chr8:22051687-22051688;chr8:22051957-22051958		1.24	3.57	1.47	1.96	1.42	0.69	0.49	1.35	0.00	0.00	0.00	0.00	0.00	2.08	0.00	0.00
N	alternative_acceptor	TAX1BP1	chr7	+	chr7:27856658-27867360;chr7:27856658-27863876;chr7:27856658-27867356;chr7:27856658-27867333	chr7:27856658-27857084		chr7:27857085-27863876;chr7:27863877-27867333;chr7:27867334-27867356;chr7:27867357-27867360	chr7:27863876-27863877;chr7:27867333-27867334;chr7:27867356-27867357;chr7:27867360-27867361		0.72	1.32	1.67	1.83	1.42	1.81	1.50	1.63	0.59	0.74	1.25	0.61	1.33	1.59	1.01	1.08
K	intron_retention		chrX	+	chrX:119738103-119739261				chrX:119738102-119738103;chrX:119739261-119739262		0.00	0.00	0.16	0.00	0.28	0.00	0.31	0.00	0.00	0.00	0.00	0.00	0.00	0.21	0.00	0.00
N	alternative_donor		chr9	-	chr9:127642652-127643449	chr9:127642652-127642734		chr9:127642735-127643449	chr9:127643449-127643450		100.00	100.00	100.00	100.00	100.00	100.00	100.00	81.82	100.00	100.00	100.00	100.00	100.00	100.00	100.00	100.00
N	alternative_donor	C2orf69	chr2	+	chr2:200788657-200789784;chr2:200776491-200789784;chr2:200783228-200789784	chr2:200776495-200789784		chr2:200776491-200776494;chr2:200776495-200783227;chr2:200783228-200788656	chr2:200776490-200776491;chr2:200776494-200776495;chr2:200783227-200783228		100.00	95.45	94.74	100.00	80.00	85.71	92.31	89.47	100.00	100.00	100.00	100.00	92.31	90.48	92.31	100.00
N	intron_retention		chr15	+	chr15:75940490-75941096				chr15:75940489-75940490;chr15:75941096-75941097		100.00	100.00	100.00	100.00	100.00	100.00	99.09	97.16	100.00	100.00	100.00	100.00	100.00	100.00	100.00	100.00
N	cassette	ZFAND3	chr6	+	chr6:37787793-38029368;chr6:37897776-38029368	chr6:37897776-37971466,chr6:37787793-37971466;chr6:37971560-38029368		chr6:37971467-37971559			0.62	1.45	0.39	0.00	0.41	0.00	1.05	0.64	0.00	0.00	0.68	0.57	0.00	0.00	0.45	0.33
N	alternative_acceptor	VPS13D	chr1	+	chr1:12313884-12316370;chr1:12313884-12316403;chr1:12313884-12316332	chr1:12313884-12316389		chr1:12316333-12316370;chr1:12316371-12316389;chr1:12316390-12316403	chr1:12316370-12316371;chr1:12316389-12316390;chr1:12316403-12316404		100.00	100.00	100.00	100.00	100.00	96.30	94.19	78.38	100.00	100.00	100.00	NA	100.00	100.00	100.00	93.75
N	alternative_donor	LAMC1	chr1	+	chr1:183107141-183109538;chr1:183106963-183109538;chr1:183107701-183109538;chr1:183107511-183109538;chr1:183106970-183109538	chr1:183106870-183109538		chr1:183106870-183106962;chr1:183106963-183106969;chr1:183106970-183107140;chr1:183107141-183107510;chr1:183107511-183107700	chr1:183106869-183106870;chr1:183106962-183106963;chr1:183106969-183106970;chr1:183107140-183107141;chr1:183107510-183107511		0.00	0.00	0.00	0.00	0.00	0.12	0.00	0.00	0.00	0.00	0.00	0.00	0.00	0.00	0.00	0.00
N	intron_retention		chr22	-	chr22:41755682-41755829				chr22:41755681-41755682;chr22:41755829-41755830		100.00	100.00	100.00	100.00	100.00	99.72	100.00	100.00	100.00	100.00	100.00	100.00	100.00	100.00	100.00	100.00
N	alternative_acceptor	MCC	chr5	-	chr5:112404089-112406790;chr5:112404420-112406790	chr5:112403881-112406790		chr5:112403881-112404088;chr5:112404089-112404419	chr5:112403880-112403881;chr5:112404088-112404089		100.00	100.00	100.00	100.00	100.00	100.00	99.62	99.57	NA	NA	NA	NA	NA	NA	NA	NA
N	intron_retention		chr1	-	chr1:46105930-46126375				chr1:46105929-46105930;chr1:46126375-46126376		99.57	100.00	100.00	100.00	100.00	100.00	100.00	100.00	100.00	100.00	100.00	100.00	100.00	100.00	100.00	100.00
N	coord_cassette	LMBR1	chr7	-	chr7:156516873-156549086	chr7:156516873-156518128;chr7:156518220-156518457;chr7:156518532-156549086		chr7:156518129-156518219;chr7:156518458-156518531			100.00	96.77	100.00	90.00	100.00	100.00	97.22	100.00	97.78	94.83	100.00	100.00	100.00	100.00	100.00	100.00
N	intron_retention		chr1	-	chr1:161128397-161128457				chr1:161128396-161128397;chr1:161128457-161128458		100.00	100.00	100.00	100.00	100.00	100.00	100.00	100.00	100.00	99.91	100.00	100.00	100.00	100.00	100.00	100.00
N	intron_retention		chr5	+	chr5:135379812-135382082				chr5:135379811-135379812;chr5:135382082-135382083		100.00	100.00	100.00	100.00	100.00	100.00	99.18	100.00	100.00	100.00	100.00	100.00	100.00	100.00	100.00	100.00
N	alternative_donor	TTLL4	chr2	+	chr2:219605308-219609831	chr2:219609100-219609831		chr2:219605308-219609099	chr2:219605307-219605308		2.70	6.98	10.00	9.68	8.11	11.90	5.10	4.88	4.69	4.35	3.70	2.38	5.00	6.10	5.13	4.29
N	cassette	SRM	chr1	-	chr1:11114943-11115837;chr1:11114943-11116067	chr1:11114943-11115018;chr1:11115142-11116067,chr1:11115142-11115837		chr1:11115019-11115141			100.00	100.00	100.00	99.64	100.00	100.00	99.86	100.00	100.00	99.67	100.00	100.00	100.00	99.27	99.69	100.00
N	alternative_acceptor	NUP88	chr17	-	chr17:5308448-5312052;chr17:5308564-5312052	chr17:5308894-5312052		chr17:5308448-5308563;chr17:5308564-5308893	chr17:5308447-5308448;chr17:5308563-5308564		0.00	0.00	0.00	0.00	0.00	0.00	0.46	0.00	0.00	0.00	0.45	0.00	0.00	0.31	0.61	0.00
N	alternative_acceptor	URB1	chr21	-	chr21:33694255-33694787	chr21:33694278-33694787		chr21:33694255-33694277	chr21:33694254-33694255		0.00	1.20	0.00	0.00	0.00	0.00	0.00	1.82	0.00	0.00	0.00	0.00	1.12	0.76	0.00	0.00
N	alternative_acceptor		chr17	.	chr17:37006728-37008888;chr17:37006728-37008854	chr17:37006728-37008856		chr17:37008855-37008856;chr17:37008857-37008888	chr17:37008856-37008857;chr17:37008888-37008889		0.40	0.46	1.38	0.33	0.26	0.23	0.14	0.35	0.27	0.35	0.12	0.14	0.11	0.08	0.32	0.25
N	intron_retention		chr10	.	chr10:99474681-99474726				chr10:99474680-99474681;chr10:99474726-99474727		100.00	100.00	100.00	100.00	100.00	99.57	100.00	100.00	100.00	100.00	100.00	100.00	100.00	100.00	100.00	100.00
N	cassette	ABHD14A	chr3	+	chr3:52012391-52014851;chr3:52012099-52014851	chr3:52012391-52014408,chr3:52012099-52014408;chr3:52014645-52014851		chr3:52014409-52014644			100.00	97.37	92.00	86.84	86.96	75.00	93.75	88.89	71.43	80.70	91.80	88.24	92.00	89.47	86.15	91.94
N	alternative_donor	CRAMP1L	chr16	+	chr16:1660736-1664639;chr16:1663493-1664639;chr16:1664233-1664639;chr16:1664083-1664639;chr16:1662005-1664639;chr16:1662424-1664639	chr16:1662659-1664639		chr16:1660736-1662004;chr16:1662005-1662423;chr16:1662424-1662658;chr16:1662659-1663492;chr16:1663493-1664082;chr16:1664083-1664232	chr16:1660735-1660736;chr16:1662004-1662005;chr16:1662423-1662424;chr16:1662658-1662659;chr16:1663492-1663493;chr16:1664082-1664083		100.00	100.00	100.00	100.00	100.00	66.67	66.67	100.00	100.00	66.67	66.67	50.00	100.00	80.00	100.00	80.00
N	alternative_acceptor	BDKRB2,RP11-404P21.8	chr14	+	chr14:96671297-96688261;chr14:96671297-96703405;chr14:96671297-96691118;chr14:96671297-96703410;chr14:96671297-96676692;chr14:96671297-96671513;chr14:96671297-96689246	chr14:96671297-96689476		chr14:96671514-96676692;chr14:96676693-96688261;chr14:96688262-96689246;chr14:96689247-96689476;chr14:96689477-96691118;chr14:96691119-96703405;chr14:96703406-96703410	chr14:96676692-96676693;chr14:96688261-96688262;chr14:96689246-96689247;chr14:96689476-96689477;chr14:96691118-96691119;chr14:96703405-96703406;chr14:96703410-96703411		0.00	0.00	0.00	0.00	0.00	0.00	0.00	0.00	0.00	0.00	1.75	0.00	0.00	1.05	0.00	0.00
N	intron_retention		chr9	+	chr9:96259796-96261148				chr9:96259795-96259796;chr9:96261148-96261149		100.00	99.08	100.00	100.00	100.00	100.00	100.00	100.00	100.00	100.00	100.00	100.00	100.00	100.00	100.00	100.00
K	intron_retention		chr16	+	chr16:3367023-3367189				chr16:3367022-3367023;chr16:3367189-3367190		0.00	1.92	0.00	0.00	0.00	0.00	0.56	0.00	2.86	1.09	1.71	0.93	0.00	0.61	2.50	2.74
N	alternative_acceptor	ATP5A1	chr18	-	chr18:43667181-43667306;chr18:43667199-43667306	chr18:43667230-43667306		chr18:43667181-43667198;chr18:43667199-43667229	chr18:43667180-43667181;chr18:43667198-43667199		0.00	0.00	0.00	0.00	0.00	0.00	0.06	0.00	0.00	0.00	0.00	0.00	0.00	0.00	0.00	0.00
N	alternative_donor	RPL23AP7	chr2	-	chr2:114383307-114384614;chr2:114383307-114384457;chr2:114383307-114383501;chr2:114383307-114383792;chr2:114383307-114384406;chr2:114383307-114384349	chr2:114383307-114384054		chr2:114383502-114383792;chr2:114383793-114384054;chr2:114384055-114384349;chr2:114384350-114384406;chr2:114384407-114384457;chr2:114384458-114384614	chr2:114383792-114383793;chr2:114384054-114384055;chr2:114384349-114384350;chr2:114384406-114384407;chr2:114384457-114384458;chr2:114384614-114384615		16.67	14.00	9.30	14.71	2.78	6.52	10.79	9.52	8.77	15.69	4.08	7.69	7.69	0.00	19.18	17.33
N	intron_retention		chr4	.	chr4:40817317-40817378				chr4:40817316-40817317;chr4:40817378-40817379		98.95	100.00	100.00	100.00	100.00	100.00	100.00	100.00	100.00	100.00	100.00	100.00	100.00	100.00	100.00	100.00
N	intron_retention		chr16	+	chr16:81733407-81734497				chr16:81733406-81733407;chr16:81734497-81734498		100.00	100.00	100.00	100.00	100.00	100.00	100.00	94.44	NA	NA	NA	NA	NA	NA	NA	NA
N	cassette	MAP2K5	chr15	+	chr15:67855689-67879183;chr15:67873162-67885263;chr15:67842421-67885263	chr15:67873162-67878227,chr15:67842421-67878227,chr15:67855689-67878227;chr15:67878269-67885263,chr15:67878269-67879183		chr15:67878228-67878268			100.00	98.85	100.00	100.00	100.00	100.00	99.48	98.55	100.00	95.24	98.36	100.00	100.00	97.62	100.00	100.00
N	intron_retention		chr19	.	chr19:18544954-18544995				chr19:18544953-18544954;chr19:18544995-18544996		100.00	100.00	100.00	100.00	100.00	100.00	100.00	100.00	100.00	100.00	100.00	100.00	100.00	100.00	100.00	99.20
N	cassette	RAC1	chr7	+	chr7:6431673-6439756;chr7:6431673-6441498	chr7:6431673-6438292;chr7:6438350-6439756,chr7:6438350-6441498		chr7:6438293-6438349			6.23	6.02	1.94	2.64	2.36	0.81	5.45	5.21	8.46	7.49	14.82	17.91	12.36	11.98	15.03	13.63
N	intron_retention		chr11	+	chr11:62295754-62297367				chr11:62295753-62295754;chr11:62297367-62297368		100.00	100.00	100.00	99.92	100.00	99.77	99.88	99.74	100.00	100.00	100.00	100.00	100.00	100.00	100.00	100.00
N	cassette	TUBE1	chr6	-	chr6:112402411-112406877;chr6:112402407-112407758;chr6:112402411-112407758;chr6:112402407-112406857	chr6:112402411-112405391,chr6:112402407-112405391;chr6:112405450-112406877,chr6:112405450-112406857,chr6:112405450-112407758		chr6:112405392-112405449			78.05	80.00	91.49	95.08	88.89	94.19	72.68	72.73	84.21	84.81	65.28	75.00	74.00	78.79	75.81	81.16
K	alternative_first_exon	PRKAR1B	chr7	-	chr7:751165-756025,chr7:751165-766651,chr7:751165-767167,chr7:751165-767291,chr7:751165-767506;chr7:751165-752050;chr7:751165-766846	chr7:751165-767226	chr7:752051-752209;chr7:766847-766978	chr7:767227-767287			42.86	46.15	47.06	45.00	33.33	57.14	34.04	31.25	66.67	69.23	66.67	60.00	50.00	61.11	75.76	47.62
N	cassette	PLXNB1	chr3	-	chr3:48460449-48460985	chr3:48460449-48460652;chr3:48460776-48460985		chr3:48460653-48460775			100.00	98.36	100.00	100.00	98.88	100.00	99.23	100.00	100.00	100.00	100.00	100.00	100.00	100.00	97.14	100.00
N	intron_retention		chr8	.	chr8:11700427-11701304				chr8:11700426-11700427;chr8:11701304-11701305		100.00	100.00	100.00	100.00	100.00	95.31	100.00	100.00	100.00	100.00	100.00	100.00	100.00	100.00	100.00	92.99
N	alternative_acceptor	PCNA	chr20	-	chr20:5098305-5099255	chr20:5098311-5099255		chr20:5098305-5098310	chr20:5098304-5098305		99.37	100.00	100.00	100.00	100.00	100.00	100.00	99.49	100.00	100.00	100.00	100.00	100.00	100.00	100.00	100.00
K	alternative_first_exon	FKBP1B,MFSD2B	chr2	+	chr2:24276314-24276771,chr2:24272644-24276771,chr2:24276125-24276771;chr2:24256128-24276771	chr2:24272757-24276771	chr2:24256037-24256127	chr2:24272571-24272756			98.25	100.00	100.00	100.00	98.70	96.88	98.63	100.00	NA	NA	77.78	66.67	NA	100.00	NA	NA
N	alternative_acceptor	TMEM184C	chr4	+	chr4:148552657-148554105;chr4:148552657-148554023	chr4:148552657-148554053		chr4:148554024-148554053;chr4:148554054-148554105	chr4:148554053-148554054;chr4:148554105-148554106		85.25	89.04	95.65	93.94	96.49	93.06	90.34	87.14	98.11	96.30	94.23	94.29	93.62	94.20	96.23	97.14
N	alternative_acceptor	PRKDC	chr8	-	chr8:48771545-48772171;chr8:48771548-48772171	chr8:48771542-48772171		chr8:48771542-48771544;chr8:48771545-48771547	chr8:48771541-48771542;chr8:48771544-48771545		5.26	9.59	8.21	9.91	11.32	4.80	12.23	12.50	11.16	9.43	13.56	9.33	8.18	12.07	12.87	12.94
N	alternative_donor		chr17	-	chr17:39741268-39742561;chr17:39741268-39742690;chr17:39741268-39741294;chr17:39741268-39778703	chr17:39741268-39742267		chr17:39741295-39742267;chr17:39742268-39742561;chr17:39742562-39742690;chr17:39742691-39778703	chr17:39742267-39742268;chr17:39742561-39742562;chr17:39742690-39742691;chr17:39778703-39778704		20.39	17.95	10.25	20.21	11.88	18.60	6.47	NA	NA	NA	NA	NA	NA	NA	NA	NA
N	alternative_donor		chr3	-	chr3:49158796-49158941;chr3:49158796-49158958	chr3:49158796-49158865		chr3:49158866-49158941;chr3:49158942-49158958	chr3:49158941-49158942;chr3:49158958-49158959		100.00	99.70	100.00	100.00	100.00	100.00	100.00	100.00	100.00	100.00	99.44	99.51	98.58	100.00	100.00	100.00
N	intron_retention		chr6	.	chr6:29912373-29925404				chr6:29912372-29912373;chr6:29925404-29925405		99.43	100.00	100.00	100.00	100.00	100.00	100.00	100.00	100.00	100.00	100.00	100.00	100.00	100.00	100.00	100.00
N	alternative_donor	PAN3	chr13	+	chr13:28852330-28854548;chr13:28851514-28854548	chr13:28854279-28854548		chr13:28851514-28852329;chr13:28852330-28854278	chr13:28851513-28851514;chr13:28852329-28852330		2.50	2.63	1.14	2.63	5.15	6.32	6.76	2.86	1.45	2.11	5.41	3.03	5.77	5.15	1.37	1.15
N	intron_retention		chr15	.	chr15:43941381-44038709				chr15:43941380-43941381;chr15:44038709-44038710		100.00	100.00	100.00	100.00	100.00	100.00	100.00	100.00	100.00	100.00	100.00	100.00	100.00	100.00	96.69	100.00
N	intron_retention		chr15	+	chr15:44853557-44853646				chr15:44853556-44853557;chr15:44853646-44853647		100.00	100.00	100.00	100.00	100.00	86.04	100.00	100.00	100.00	100.00	100.00	100.00	100.00	100.00	100.00	100.00
N	alternative_acceptor		chr11	+	chr11:34118844-34120849	chr11:34118844-34119232		chr11:34119233-34120849	chr11:34120849-34120850		90.00	93.75	100.00	91.43	95.35	91.84	92.59	61.90	87.88	100.00	100.00	94.74	92.31	96.23	100.00	90.24
N	intron_retention		chr12	-	chr12:6858345-6859013				chr12:6858344-6858345;chr12:6859013-6859014		100.00	100.00	100.00	100.00	100.00	NA	68.75	NA	NA	NA	NA	NA	NA	NA	NA	NA
N	alternative_acceptor	HECTD1	chr14	-	chr14:31570921-31572121;chr14:31570531-31572121;chr14:31570430-31572121	chr14:31570832-31572121		chr14:31570430-31570530;chr14:31570531-31570831;chr14:31570832-31570920	chr14:31570429-31570430;chr14:31570530-31570531;chr14:31570831-31570832		0.00	0.00	0.00	0.00	0.00	0.92	0.00	0.00	0.00	0.52	1.20	0.00	0.00	0.91	0.93	0.47
N	intron_retention		chr11	+	chr11:117070149-117073485				chr11:117070148-117070149;chr11:117073485-117073486		100.00	100.00	100.00	100.00	100.00	91.30	100.00	100.00	NA	100.00	100.00	100.00	100.00	100.00	100.00	100.00
K	intron_retention		chr12	+	chr12:70713145-70723202				chr12:70713144-70713145;chr12:70723202-70723203		0.63	0.00	1.03	1.11	1.14	2.50	0.25	0.65	0.58	0.98	0.64	0.65	1.33	0.42	0.52	0.69
N	cassette	CHEK1	chr11	+	chr11:125503247-125507343	chr11:125503247-125505323;chr11:125505429-125507343		chr11:125505324-125505428			96.83	98.72	98.47	100.00	100.00	100.00	100.00	100.00	100.00	100.00	100.00	100.00	100.00	100.00	100.00	100.00
N	intron_retention		chr17	+	chr17:33895255-33903081				chr17:33895254-33895255;chr17:33903081-33903082		100.00	100.00	100.00	100.00	100.00	100.00	100.00	100.00	100.00	100.00	100.00	100.00	100.00	100.00	97.67	100.00
N	alternative_acceptor	ARID4B,RBM34	chr1	-	chr1:235295313-235298966;chr1:235297793-235298966;chr1:235296653-235298966;chr1:235296649-235298966	chr1:235296489-235298966		chr1:235295313-235296488;chr1:235296489-235296648;chr1:235296649-235296652;chr1:235296653-235297792	chr1:235295312-235295313;chr1:235296488-235296489;chr1:235296648-235296649;chr1:235296652-235296653		0.58	0.66	0.54	0.71	0.70	0.53	0.85	0.65	0.76	0.60	0.75	0.38	1.19	1.72	0.69	1.00
N	alternative_donor		chr13	-	chr13:21086690-21099896;chr13:21086690-21087589	chr13:21086690-21099892		chr13:21087590-21099892;chr13:21099893-21099896	chr13:21099892-21099893;chr13:21099896-21099897		100.00	100.00	100.00	100.00	100.00	100.00	99.15	100.00	100.00	100.00	100.00	100.00	100.00	100.00	100.00	100.00
N	alternative_acceptor	NCDN	chr1	+	chr1:36029511-36030835;chr1:36029511-36030827;chr1:36029511-36032308	chr1:36029511-36032423		chr1:36030828-36030835;chr1:36030836-36032308;chr1:36032309-36032423	chr1:36030835-36030836;chr1:36032308-36032309;chr1:36032423-36032424		0.00	0.00	0.00	0.00	0.89	0.00	1.59	1.22	0.00	0.00	0.75	0.00	0.00	0.00	0.65	0.82
N	alternative_acceptor	CLTC,PRKAR1A	chr17	+	chr17:57744339-57746137;chr17:57744339-57746174	chr17:57744339-57745063		chr17:57745064-57746137;chr17:57746138-57746174	chr17:57746137-57746138;chr17:57746174-57746175		0.00	0.00	0.00	0.00	0.00	0.00	0.13	0.00	0.00	0.24	0.20	0.00	0.00	0.14	0.21	0.00
N	intron_retention		chrX	-	chrX:153217373-153220972				chrX:153217372-153217373;chrX:153220972-153220973		100.00	100.00	100.00	100.00	97.78	100.00	100.00	100.00	100.00	100.00	100.00	100.00	100.00	100.00	100.00	100.00
N	intron_retention		chr7	+	chr7:75511158-75515922				chr7:75511157-75511158;chr7:75515922-75515923		100.00	100.00	100.00	93.75	100.00	100.00	100.00	100.00	NA	100.00	100.00	100.00	100.00	100.00	100.00	100.00
N	cassette	OXSR1	chr3	+	chr3:38224607-38240212	chr3:38224607-38232221;chr3:38232331-38240212		chr3:38232222-38232330			100.00	100.00	100.00	97.14	100.00	100.00	99.43	97.71	100.00	100.00	100.00	100.00	100.00	100.00	100.00	100.00
K	intron_retention		chrX	-	chrX:54011661-54012248				chrX:54011660-54011661;chrX:54012248-54012249		24.32	16.95	27.94	16.07	25.76	38.10	27.64	38.10	5.43	7.97	16.67	26.09	19.40	20.56	8.70	3.77
K	intron_retention		chr19	+	chr19:45565454-45567269				chr19:45565453-45565454;chr19:45567269-45567270		0.00	0.00	0.00	0.00	0.00	0.00	0.00	0.87	0.00	0.00	0.00	0.00	0.67	1.54	0.00	0.00
N	alternative_acceptor	PTK2B	chr8	+	chr8:27296916-27297128;chr8:27296916-27300195;chr8:27296916-27297436;chr8:27296916-27297753	chr8:27296916-27297728		chr8:27297129-27297436;chr8:27297437-27297728;chr8:27297729-27297753;chr8:27297754-27300195	chr8:27297436-27297437;chr8:27297728-27297729;chr8:27297753-27297754;chr8:27300195-27300196		0.00	0.00	0.00	0.00	0.00	0.00	0.00	0.00	0.00	0.00	0.00	0.00	0.00	0.00	0.00	0.00
K	intron_retention	PKP3	chr11	+	chr11:396340-396607				chr11:396339-396340;chr11:396607-396608		82.76	73.91	93.33	94.29	89.29	85.71	85.19	84.21	NA	NA	NA	NA	NA	NA	NA	100.00
N	intron_retention		chr11	-	chr11:62290072-62293512				chr11:62290071-62290072;chr11:62293512-62293513		100.00	100.00	100.00	100.00	100.00	99.78	100.00	100.00	100.00	100.00	100.00	100.00	100.00	100.00	100.00	100.00
K	intron_retention		chr11	+	chr11:118981879-118981972				chr11:118981878-118981879;chr11:118981972-118981973		0.00	0.00	0.00	0.00	0.00	0.00	0.00	0.00	0.00	0.00	0.00	0.88	0.00	3.16	2.50	1.89
N	intron_retention		chr9	+	chr9:140510501-140511896				chr9:140510500-140510501;chr9:140511896-140511897		100.00	100.00	100.00	100.00	100.00	100.00	94.06	100.00	100.00	100.00	100.00	100.00	91.67	100.00	100.00	100.00
N	intron_retention		chr12	.	chr12:66219093-66219141				chr12:66219092-66219093;chr12:66219141-66219142		100.00	100.00	100.00	100.00	100.00	100.00	100.00	98.38	100.00	100.00	100.00	100.00	100.00	100.00	100.00	100.00
N	intron_retention		chr14	.	chr14:105338635-105338697				chr14:105338634-105338635;chr14:105338697-105338698		100.00	100.00	100.00	100.00	100.00	100.00	100.00	100.00	100.00	100.00	NA	NA	NA	NA	100.00	100.00
N	alternative_donor	NCBP2,NPHP3	chr3	-	chr3:132438675-132440806	chr3:132438675-132440298		chr3:132440299-132440806	chr3:132440806-132440807		12.00	11.90	13.95	14.00	6.67	34.78	7.95	27.59	10.53	6.90	5.56	13.33	11.11	10.00	8.33	21.74
N	alternative_donor	PMM2	chr16	+	chr16:8892360-8895655;chr16:8891806-8895655	chr16:8893358-8895655		chr16:8891806-8892359;chr16:8892360-8893357	chr16:8891805-8891806;chr16:8892359-8892360		0.00	0.00	0.00	0.00	0.00	0.00	0.00	0.00	0.00	0.00	0.00	0.00	0.00	0.00	0.00	0.00
N	alternative_donor	CCDC25	chr8	-	chr8:27622769-27627371;chr8:27622769-27630029;chr8:27622769-27627967	chr8:27622769-27630030		chr8:27627372-27627967;chr8:27627968-27630029;chr8:27630030-27630030	chr8:27627967-27627968;chr8:27630029-27630030;chr8:27630030-27630031		0.00	0.00	0.00	0.00	0.00	0.00	0.39	0.00	0.00	0.00	0.00	0.00	0.00	0.00	0.00	0.00
N	alternative_donor		chr10	-	chr10:135101783-135102393	chr10:135101783-135102343		chr10:135102344-135102393	chr10:135102393-135102394		100.00	100.00	100.00	100.00	100.00	100.00	100.00	100.00	100.00	100.00	100.00	100.00	97.73	91.43	100.00	100.00
N	intron_retention		chr6	-	chr6:111693898-111698903				chr6:111693897-111693898;chr6:111698903-111698904		100.00	100.00	100.00	100.00	100.00	100.00	100.00	100.00	100.00	100.00	95.83	100.00	100.00	100.00	100.00	100.00
K	intron_retention		chr8	+	chr8:43046739-43047446				chr8:43046738-43046739;chr8:43047446-43047447		0.00	0.00	0.00	1.89	0.00	1.04	0.36	0.00	0.00	0.00	0.00	0.00	0.00	0.00	0.00	0.76
N	intron_retention		chr1	.	chr1:31902385-31905809				chr1:31902384-31902385;chr1:31905809-31905810		100.00	100.00	100.00	100.00	92.86	NA	100.00	100.00	NA	NA	100.00	100.00	94.12	100.00	NA	NA
N	intron_retention		chr11	.	chr11:95825396-95825425				chr11:95825395-95825396;chr11:95825425-95825426		100.00	100.00	100.00	100.00	100.00	100.00	100.00	100.00	100.00	100.00	100.00	100.00	100.00	97.47	100.00	100.00
N	alternative_donor	THRA	chr17	+	chr17:38244679-38245458	chr17:38244754-38245458		chr17:38244679-38244753	chr17:38244678-38244679		100.00	97.50	100.00	100.00	100.00	100.00	100.00	100.00	95.56	97.22	100.00	100.00	100.00	100.00	94.87	100.00
N	alternative_donor	SNX6	chr14	-	chr14:35078949-35098663;chr14:35078949-35099112;chr14:35078949-35098575;chr14:35078949-35079439;chr14:35078949-35119891;chr14:35078949-35093717;chr14:35078949-35091866	chr14:35078949-35089723		chr14:35079440-35089723;chr14:35089724-35091866;chr14:35091867-35093717;chr14:35093718-35098575;chr14:35098576-35098663;chr14:35098664-35099112;chr14:35099113-35119891	chr14:35089723-35089724;chr14:35091866-35091867;chr14:35093717-35093718;chr14:35098575-35098576;chr14:35098663-35098664;chr14:35099112-35099113;chr14:35119891-35119892		0.00	0.00	0.00	0.00	0.00	0.00	0.00	0.00	0.00	0.00	0.00	0.00	0.00	0.00	0.00	0.00
N	cassette	AVPI1	chr10	-	chr10:99437783-99446522	chr10:99437783-99439375;chr10:99439673-99446522		chr10:99439376-99439672			100.00	100.00	100.00	100.00	99.21	100.00	100.00	100.00	100.00	100.00	100.00	100.00	100.00	100.00	100.00	100.00
N	alternative_acceptor	ARHGEF7	chr13	+	chr13:111927138-111927878	chr13:111927138-111927858		chr13:111927859-111927878	chr13:111927878-111927879		0.00	0.00	0.00	0.00	0.00	0.00	0.00	0.00	0.00	0.00	0.00	0.00	0.00	0.00	0.00	0.00
N	intron_retention		chr5	+	chr5:176732986-176733422				chr5:176732985-176732986;chr5:176733422-176733423		80.95	85.71	100.00	80.00	69.23	100.00	70.83	64.71	100.00	100.00	100.00	NA	100.00	100.00	100.00	100.00
N	intron_retention		chr14	-	chr14:23395414-23395464				chr14:23395413-23395414;chr14:23395464-23395465		100.00	100.00	100.00	100.00	100.00	100.00	100.00	100.00	100.00	100.00	100.00	100.00	100.00	100.00	100.00	99.50
N	coord_cassette	TRMT2B	chrX	-	chrX:100275578-100278458	chrX:100275578-100276089;chrX:100276305-100276956;chrX:100277052-100278458		chrX:100276090-100276304;chrX:100276957-100277051			100.00	100.00	100.00	100.00	100.00	100.00	100.00	100.00	100.00	100.00	100.00	100.00	100.00	100.00	99.28	98.00
N	cassette	SNHG1	chr11	-	chr11:62620139-62620546;chr11:62620131-62620546;chr11:62620154-62620546	chr11:62620139-62620282,chr11:62620131-62620282,chr11:62620154-62620282;chr11:62620312-62620546		chr11:62620283-62620311			99.82	99.81	97.16	100.00	97.51	98.28	99.44	98.85	97.46	96.61	95.16	100.00	99.25	100.00	97.12	95.76
N	alternative_donor	KATNB1	chr16	+	chr16:57769768-57770889;chr16:57770029-57770889;chr16:57770791-57770889	chr16:57769764-57770889		chr16:57769764-57769767;chr16:57769768-57770028;chr16:57770029-57770790	chr16:57769763-57769764;chr16:57769767-57769768;chr16:57770028-57770029		0.00	0.00	0.00	0.00	0.00	0.00	0.00	0.00	0.00	0.00	1.56	0.00	0.00	0.00	0.00	0.00
N	intron_retention		chr4	+	chr4:39503037-39552808				chr4:39503036-39503037;chr4:39552808-39552809		100.00	100.00	100.00	100.00	100.00	100.00	100.00	100.00	100.00	100.00	100.00	100.00	96.97	100.00	100.00	100.00
N	intron_retention		chr11	+	chr11:124746440-124747056				chr11:124746439-124746440;chr11:124747056-124747057		81.82	100.00	100.00	100.00	NA	NA	91.67	NA	NA	NA	NA	NA	NA	NA	NA	NA
N	alternative_acceptor	PLEC	chr8	-	chr8:144996492-144996671;chr8:144996558-144996671;chr8:144996487-144996671	chr8:144996564-144996671		chr8:144996487-144996491;chr8:144996492-144996557;chr8:144996558-144996563	chr8:144996486-144996487;chr8:144996491-144996492;chr8:144996557-144996558		95.08	95.10	99.50	91.19	89.59	89.56	86.17	91.35	93.91	99.48	89.89	99.21	90.06	100.00	100.00	83.74
N	cassette	ANXA6	chr5	-	chr5:150512749-150515816	chr5:150512749-150513987;chr5:150514045-150515816		chr5:150513988-150514044			100.00	100.00	100.00	100.00	100.00	100.00	99.75	99.79	NA	NA	NA	100.00	100.00	100.00	NA	NA
N	cassette	UBE2H	chr7	-	chr7:129479116-129519407;chr7:129479176-129519407;chr7:129497404-129519407	chr7:129479176-129498741,chr7:129497404-129498741,chr7:129479116-129498741;chr7:129498782-129519407		chr7:129498742-129498781			94.69	93.80	96.30	96.32	95.47	95.12	93.47	95.79	95.11	95.65	95.69	91.67	95.65	93.88	95.56	95.82
N	cassette	SPNS1	chr16	+	chr16:28989366-28994177;chr16:28990793-28993676;chr16:28990793-28994177	chr16:28989366-28992790,chr16:28990793-28992790;chr16:28992937-28994177,chr16:28992937-28993676		chr16:28992791-28992936			96.67	96.92	97.53	100.00	95.83	90.36	98.40	98.31	96.52	95.80	96.12	94.83	95.73	97.28	95.37	97.77
N	alternative_donor	LAMA5	chr20	-	chr20:60913665-60918982;chr20:60913665-60915945;chr20:60913665-60920495;chr20:60913665-60919122;chr20:60913665-60920873;chr20:60913665-60917051	chr20:60913665-60920877		chr20:60915946-60917051;chr20:60917052-60918982;chr20:60918983-60919122;chr20:60919123-60920495;chr20:60920496-60920873;chr20:60920874-60920877	chr20:60917051-60917052;chr20:60918982-60918983;chr20:60919122-60919123;chr20:60920495-60920496;chr20:60920873-60920874;chr20:60920877-60920878		1.54	0.88	1.97	2.34	0.00	0.83	0.30	0.00	2.50	5.19	1.82	3.33	0.00	0.00	2.82	4.65
N	alternative_donor		chr22	+	chr22:26888289-26890167;chr22:26887901-26890167	chr22:26887037-26890167		chr22:26887037-26887900;chr22:26887901-26888288	chr22:26887036-26887037;chr22:26887900-26887901		0.00	2.50	2.27	10.87	0.00	0.00	0.00	6.67	5.56	9.09	0.00	0.00	NA	0.00	NA	NA
N	intron_retention		chr2	-	chr2:216298098-216298140				chr2:216298097-216298098;chr2:216298140-216298141		100.00	100.00	100.00	100.00	100.00	99.98	100.00	100.00	100.00	100.00	100.00	100.00	100.00	100.00	100.00	100.00
N	intron_retention		chr1	-	chr1:209790797-209801176				chr1:209790796-209790797;chr1:209801176-209801177		99.98	99.98	100.00	100.00	100.00	100.00	100.00	100.00	100.00	100.00	100.00	100.00	100.00	100.00	100.00	100.00
N	alternative_donor	RAD51C	chr17	+	chr17:56787352-56798106;chr17:56797977-56798106;chr17:56788014-56798106;chr17:56789479-56798106	chr17:56797979-56798106		chr17:56787352-56788013;chr17:56788014-56789478;chr17:56789479-56797976;chr17:56797977-56797978	chr17:56787351-56787352;chr17:56788013-56788014;chr17:56789478-56789479;chr17:56797976-56797977		0.00	0.00	0.00	0.00	0.00	0.00	0.00	0.00	0.00	0.00	0.00	0.00	0.00	0.00	0.00	0.00
N	cassette	MRPL12,SLC25A10	chr17	+	chr17:79670606-79671662	chr17:79670606-79671273;chr17:79671461-79671662		chr17:79671274-79671460			100.00	100.00	100.00	100.00	100.00	100.00	100.00	100.00	99.87	100.00	100.00	100.00	100.00	100.00	99.89	99.89
N	intron_retention		chr2	.	chr2:61276627-61278038				chr2:61276626-61276627;chr2:61278038-61278039		100.00	91.30	100.00	84.62	90.48	100.00	100.00	90.91	100.00	100.00	92.86	100.00	100.00	100.00	100.00	100.00
K	intron_retention		chr8	+	chr8:74888727-74890990				chr8:74888726-74888727;chr8:74890990-74890991		0.00	0.00	0.00	1.92	1.75	0.00	0.00	0.00	0.00	0.48	0.00	0.00	0.66	0.00	0.47	0.00
N	intron_retention		chr3	+	chr3:23848691-23848820				chr3:23848690-23848691;chr3:23848820-23848821		98.06	99.72	97.67	99.64	98.30	98.48	98.83	98.97	100.00	100.00	98.35	97.28	98.84	97.77	100.00	100.00
N	alternative_acceptor		chr3	+	chr3:25831639-25832129;chr3:25831639-25832459;chr3:25831639-25832653;chr3:25831639-25832570;chr3:25831639-25832382	chr3:25831639-25832480		chr3:25832130-25832382;chr3:25832383-25832459;chr3:25832460-25832480;chr3:25832481-25832570;chr3:25832571-25832653	chr3:25832382-25832383;chr3:25832459-25832460;chr3:25832480-25832481;chr3:25832570-25832571;chr3:25832653-25832654		90.28	82.43	88.16	85.71	83.08	92.54	88.32	92.00	89.19	87.50	77.78	77.55	80.00	80.00	90.70	88.00
N	intron_retention		chr6	.	chr6:101248311-101253658				chr6:101248310-101248311;chr6:101253658-101253659		96.88	100.00	100.00	100.00	100.00	100.00	100.00	100.00	100.00	100.00	95.83	100.00	100.00	100.00	100.00	100.00
N	alternative_acceptor	NCOA6	chr20	-	chr20:33337322-33342524	chr20:33338323-33342524		chr20:33337322-33338322	chr20:33337321-33337322		100.00	100.00	100.00	100.00	100.00	100.00	96.74	100.00	100.00	100.00	100.00	100.00	100.00	100.00	100.00	100.00
K	intron_retention	UBA52	chr19	+	chr19:18685962-18687812				chr19:18685961-18685962;chr19:18687812-18687813		100.00	99.72	99.83	100.00	99.83	99.83	99.84	100.00	99.64	99.76	99.81	99.82	99.79	100.00	99.68	99.82
N	intron_retention		chr1	+	chr1:22390929-22404969				chr1:22390928-22390929;chr1:22404969-22404970		100.00	100.00	100.00	100.00	100.00	100.00	100.00	100.00	100.00	100.00	100.00	100.00	98.08	100.00	100.00	100.00
N	alternative_donor	CA5BP1	chrX	+	chrX:15693696-15693812;chrX:15693158-15693812;chrX:15693383-15693812;chrX:15693388-15693812;chrX:15693364-15693812;chrX:15693080-15693812;chrX:15693148-15693812	chrX:15693356-15693812		chrX:15693080-15693147;chrX:15693148-15693157;chrX:15693158-15693355;chrX:15693356-15693363;chrX:15693364-15693382;chrX:15693383-15693387;chrX:15693388-15693695	chrX:15693079-15693080;chrX:15693147-15693148;chrX:15693157-15693158;chrX:15693355-15693356;chrX:15693363-15693364;chrX:15693382-15693383;chrX:15693387-15693388		37.50	25.00	0.00	0.00	0.00	0.00	26.09	42.86	NA	0.00	0.00	100.00	NA	0.00	0.00	0.00
N	alternative_donor	SETDB1	chr1	+	chr1:150900451-150902442;chr1:150902196-150902442	chr1:150902184-150902442		chr1:150900451-150902183;chr1:150902184-150902195	chr1:150900450-150900451;chr1:150902183-150902184		1.69	0.00	1.39	1.37	1.43	0.00	4.26	0.00	1.49	2.35	0.81	0.88	1.52	1.16	0.94	1.72
N	intron_retention		chr5	+	chr5:64960954-64963874				chr5:64960953-64960954;chr5:64963874-64963875		100.00	100.00	100.00	100.00	100.00	100.00	100.00	100.00	100.00	100.00	100.00	95.00	100.00	100.00	87.50	100.00
K	intron_retention		chr7	+	chr7:2419147-2419838				chr7:2419146-2419147;chr7:2419838-2419839		6.13	7.69	8.24	6.75	7.69	6.32	6.74	6.08	8.14	8.94	6.20	5.92	8.39	7.46	10.92	8.94
N	intron_retention		chr3	-	chr3:47912228-47912347				chr3:47912227-47912228;chr3:47912347-47912348		100.00	100.00	100.00	100.00	100.00	100.00	99.73	99.41	100.00	100.00	100.00	100.00	100.00	100.00	100.00	100.00
K	intron_retention	TEAD3	chr6	-	chr6:35443484-35443695				chr6:35443483-35443484;chr6:35443695-35443696		1.74	0.00	3.45	2.86	3.50	2.88	2.33	5.45	2.33	1.33	3.53	8.89	2.44	2.40	1.55	1.38
N	alternative_acceptor	ZNF473	chr19	+	chr19:50542545-50543969;chr19:50542545-50544996;chr19:50542545-50544986	chr19:50542545-50542618		chr19:50542619-50543969;chr19:50543970-50544986;chr19:50544987-50544996	chr19:50543969-50543970;chr19:50544986-50544987;chr19:50544996-50544997		5.56	3.57	9.09	6.25	7.14	6.90	8.62	11.76	4.35	6.67	7.41	5.26	5.71	5.66	8.00	6.25
N	intron_retention		chr10	+	chr10:101466236-101473584				chr10:101466235-101466236;chr10:101473584-101473585		100.00	100.00	100.00	100.00	100.00	100.00	100.00	100.00	100.00	100.00	100.00	100.00	100.00	100.00	100.00	90.57
N	intron_retention		chr19	-	chr19:11453797-11456802				chr19:11453796-11453797;chr19:11456802-11456803		100.00	100.00	100.00	100.00	100.00	100.00	100.00	100.00	88.89	81.82	92.86	88.71	92.16	94.29	90.00	89.47
N	cassette	NHLRC2	chr10	+	chr10:115614810-115636279	chr10:115614810-115618286;chr10:115618440-115636279		chr10:115618287-115618439			100.00	100.00	100.00	100.00	100.00	100.00	97.60	100.00	100.00	100.00	94.74	100.00	100.00	100.00	100.00	100.00
N	intron_retention		chr8	+	chr8:9605723-9609190				chr8:9605722-9605723;chr8:9609190-9609191		90.91	94.29	90.62	96.67	100.00	100.00	96.91	100.00	100.00	94.74	100.00	100.00	92.86	100.00	100.00	95.83
N	intron_retention		chr8	.	chr8:21996539-21996982				chr8:21996538-21996539;chr8:21996982-21996983		100.00	100.00	100.00	100.00	100.00	100.00	100.00	99.05	100.00	100.00	100.00	100.00	100.00	100.00	100.00	100.00
K	intron_retention		chrX	+	chrX:69626926-69637737				chrX:69626925-69626926;chrX:69637737-69637738		0.00	0.00	0.00	0.00	0.00	0.00	0.00	0.00	0.23	0.36	0.00	0.00	0.00	0.00	0.43	0.30
N	alternative_donor	TRAPPC11	chr4	+	chr4:184614290-184614741	chr4:184614301-184614741		chr4:184614290-184614300	chr4:184614289-184614290		100.00	100.00	100.00	100.00	100.00	100.00	99.33	100.00	100.00	100.00	100.00	100.00	100.00	100.00	100.00	100.00
N	alternative_donor	HUWE1,LAMP2	chrX	-	chrX:53578442-53579271;chrX:53578442-53578975	chrX:53578442-53578957		chrX:53578958-53578975;chrX:53578976-53579271	chrX:53578975-53578976;chrX:53579271-53579272		1.09	0.71	0.32	0.35	0.00	0.00	1.10	0.41	0.00	0.00	0.00	0.00	0.00	0.00	0.66	0.28
N	cassette	KIAA0100	chr17	-	chr17:26965434-26966332;chr17:26965113-26966332	chr17:26965113-26965541,chr17:26965434-26965541;chr17:26965661-26966332		chr17:26965542-26965660			100.00	100.00	100.00	100.00	98.81	98.81	99.72	98.78	100.00	99.76	100.00	100.00	100.00	100.00	100.00	100.00
N	intron_retention		chr14	-	chr14:105408993-105411467				chr14:105408992-105408993;chr14:105411467-105411468		100.00	100.00	100.00	100.00	100.00	100.00	100.00	100.00	97.30	100.00	100.00	100.00	100.00	100.00	100.00	100.00
N	alternative_acceptor		chr7	+	chr7:27856658-27867360;chr7:27856658-27863876;chr7:27856658-27857084;chr7:27856658-27867333	chr7:27856658-27867356		chr7:27857085-27863876;chr7:27863877-27867333;chr7:27867334-27867356;chr7:27867357-27867360	chr7:27863876-27863877;chr7:27867333-27867334;chr7:27867356-27867357;chr7:27867360-27867361		97.12	98.02	97.78	97.56	96.45	96.99	96.69	95.10	98.82	98.52	97.81	98.16	97.79	96.19	98.99	98.39
N	alternative_acceptor		chr8	.	chr8:145695031-145696391;chr8:145695031-145695847;chr8:145695031-145697324;chr8:145695031-145696367;chr8:145695031-145696090	chr8:145695031-145696360		chr8:145695848-145696090;chr8:145696091-145696360;chr8:145696361-145696367;chr8:145696368-145696391;chr8:145696392-145697324	chr8:145696090-145696091;chr8:145696360-145696361;chr8:145696367-145696368;chr8:145696391-145696392;chr8:145697324-145697325		0.00	0.00	0.00	0.00	0.00	0.00	0.00	0.00	0.00	0.00	0.00	0.00	0.00	0.00	0.00	0.00
N	intron_retention		chr14	-	chr14:102549530-102549882				chr14:102549529-102549530;chr14:102549882-102549883		98.29	98.57	99.88	100.00	98.82	98.82	99.53	100.00	98.76	99.38	98.17	99.29	99.78	98.95	99.61	99.07
N	intron_retention		chr3	-	chr3:49397194-49397220				chr3:49397193-49397194;chr3:49397220-49397221		100.00	100.00	100.00	100.00	100.00	100.00	100.00	100.00	99.87	100.00	100.00	100.00	100.00	100.00	100.00	100.00
K	intron_retention		chr9	-	chr9:132678260-132686122				chr9:132678259-132678260;chr9:132686122-132686123		3.57	2.56	4.00	0.00	0.00	NA	2.27	0.00	0.93	1.33	2.22	0.00	0.00	7.69	2.46	2.83
N	intron_retention		chr7	+	chr7:22550556-22550878				chr7:22550555-22550556;chr7:22550878-22550879		100.00	100.00	100.00	100.00	13.35	100.00	100.00	100.00	NA	100.00	100.00	100.00	100.00	100.00	100.00	100.00
K	intron_retention		chr10	+	chr10:131943584-131958258				chr10:131943583-131943584;chr10:131958258-131958259		0.15	0.00	0.00	0.00	0.00	0.00	0.00	0.18	0.21	0.00	0.00	0.00	0.00	0.00	0.21	0.00
N	intron_retention		chr7	-	chr7:56172113-56172138				chr7:56172112-56172113;chr7:56172138-56172139		100.00	100.00	99.57	100.00	100.00	100.00	100.00	100.00	100.00	100.00	100.00	100.00	100.00	100.00	100.00	100.00
N	intron_retention		chr8	-	chr8:99057627-99057735				chr8:99057626-99057627;chr8:99057735-99057736		97.96	100.00	100.00	100.00	100.00	100.00	100.00	100.00	100.00	100.00	97.78	93.94	96.88	100.00	98.85	100.00
N	alternative_donor	RNF187	chr1	+	chr1:228680919-228681583	chr1:228680976-228681583		chr1:228680919-228680975	chr1:228680918-228680919		100.00	100.00	99.81	100.00	100.00	100.00	100.00	100.00	100.00	100.00	100.00	100.00	100.00	100.00	100.00	100.00
N	cassette	PHLDB3	chr19	-	chr19:43979697-43983528	chr19:43979697-43982198;chr19:43982285-43983528		chr19:43982199-43982284			100.00	100.00	95.83	100.00	96.00	100.00	95.24	100.00	100.00	90.48	NA	100.00	100.00	100.00	100.00	100.00
N	intron_retention		chr1	+	chr1:1563780-1563934				chr1:1563779-1563780;chr1:1563934-1563935		100.00	100.00	100.00	100.00	100.00	100.00	100.00	100.00	100.00	96.77	100.00	100.00	100.00	100.00	100.00	100.00
K	intron_retention	RFNG	chr17	-	chr17:80006684-80006906				chr17:80006683-80006684;chr17:80006906-80006907		0.96	2.10	0.76	1.46	0.00	1.79	0.70	2.04	1.69	0.74	2.00	0.91	3.32	1.78	2.24	1.97
N	intron_retention		chr11	-	chr11:62289919-62292960				chr11:62289918-62289919;chr11:62292960-62292961		100.00	100.00	100.00	100.00	100.00	100.00	100.00	95.68	100.00	100.00	100.00	100.00	100.00	100.00	100.00	100.00
N	alternative_donor		chr1	-	chr1:45469807-45471212	chr1:45469807-45469919		chr1:45469920-45471212	chr1:45471212-45471213		100.00	97.22	100.00	100.00	100.00	100.00	100.00	100.00	100.00	100.00	100.00	100.00	100.00	100.00	100.00	100.00
N	intron_retention		chr2	-	chr2:232319973-232320153				chr2:232319972-232319973;chr2:232320153-232320154		100.00	100.00	100.00	100.00	100.00	100.00	100.00	100.00	100.00	100.00	100.00	100.00	100.00	100.00	100.00	99.68
N	intron_retention	LAMA3	chr18	+	chr18:21479030-21479305				chr18:21479029-21479030;chr18:21479305-21479306		100.00	100.00	100.00	100.00	100.00	100.00	99.96	100.00	100.00	100.00	100.00	100.00	100.00	100.00	100.00	100.00
N	intron_retention		chr12	-	chr12:7045950-7046074				chr12:7045949-7045950;chr12:7046074-7046075		100.00	100.00	100.00	100.00	100.00	94.69	100.00	100.00	100.00	100.00	100.00	100.00	100.00	100.00	100.00	100.00
N	intron_retention		chr19	+	chr19:38872878-38873892				chr19:38872877-38872878;chr19:38873892-38873893		63.33	83.87	88.00	87.18	75.00	85.19	65.38	69.57	82.14	84.62	61.29	80.00	96.15	83.33	74.07	70.00
N	intron_retention		chr1	.	chr1:35651053-35652601				chr1:35651052-35651053;chr1:35652601-35652602		100.00	100.00	100.00	100.00	97.89	97.40	100.00	100.00	100.00	100.00	100.00	100.00	100.00	100.00	100.00	100.00
K	alternative_donor	U2SURP	chr3	+	chr3:142731196-142733152	chr3:142731216-142733152		chr3:142731196-142731215	chr3:142731195-142731196		0.67	0.45	0.35	0.87	0.00	0.31	1.20	0.57	0.00	0.37	0.40	0.00	0.36	0.00	0.32	0.00
N	alternative_acceptor	STRN3	chr14	-	chr14:31364787-31364867;chr14:31364814-31364867	chr14:31364826-31364867		chr14:31364787-31364813;chr14:31364814-31364825	chr14:31364786-31364787;chr14:31364813-31364814		0.00	0.00	0.00	0.00	0.00	0.00	0.33	0.00	0.00	0.74	0.00	0.00	0.00	0.00	0.00	0.00
N	intron_retention		chr13	-	chr13:98671975-98671995				chr13:98671974-98671975;chr13:98671995-98671996		100.00	100.00	100.00	100.00	100.00	100.00	100.00	100.00	100.00	100.00	100.00	100.00	99.76	100.00	100.00	100.00
K	intron_retention		chr20	-	chr20:3251209-3259557				chr20:3251208-3251209;chr20:3259557-3259558		0.00	3.85	2.94	5.08	5.56	9.09	4.23	3.77	NA	NA	NA	NA	NA	NA	NA	NA
K	intron_retention		chr16	+	chr16:67205361-67207764				chr16:67205360-67205361;chr16:67207764-67207765		93.10	92.42	100.00	100.00	100.00	100.00	93.39	91.11	100.00	100.00	100.00	100.00	97.14	100.00	93.75	100.00
N	intron_retention		chrX	-	chrX:47497399-47498293				chrX:47497398-47497399;chrX:47498293-47498294		100.00	100.00	100.00	100.00	100.00	100.00	97.14	100.00	100.00	100.00	100.00	100.00	100.00	100.00	100.00	100.00
N	cassette	WWP1	chr8	+	chr8:87460743-87470149	chr8:87460743-87464787;chr8:87464909-87470149		chr8:87464788-87464908			98.26	99.23	100.00	100.00	100.00	100.00	99.64	97.92	100.00	100.00	100.00	100.00	100.00	98.39	100.00	99.07
N	alternative_acceptor		chr11	+	chr11:34093535-34097788	chr11:34093535-34097782		chr11:34097783-34097788	chr11:34097788-34097789		99.22	100.00	100.00	100.00	100.00	100.00	99.50	99.40	100.00	100.00	100.00	100.00	100.00	100.00	100.00	100.00
N	cassette	ADAP1,COX19	chr7	-	chr7:944810-966188	chr7:944810-959604;chr7:959688-966188		chr7:959605-959687			100.00	100.00	100.00	100.00	100.00	100.00	99.28	100.00	100.00	100.00	100.00	100.00	100.00	100.00	100.00	100.00
K	intron_retention		chr19	-	chr19:17166813-17169358				chr19:17166812-17166813;chr19:17169358-17169359		0.00	0.00	0.00	0.00	0.00	0.00	0.00	0.00	0.00	0.00	0.00	1.39	0.97	1.54	0.00	0.00
N	intron_retention		chr3	-	chr3:98309502-98309943				chr3:98309501-98309502;chr3:98309943-98309944		100.00	100.00	100.00	100.00	100.00	100.00	100.00	100.00	100.00	100.00	100.00	100.00	96.43	100.00	100.00	100.00
N	cassette	ZSCAN32	chr16	-	chr16:3434942-3440422;chr16:3434936-3447191;chr16:3434942-3447191;chr16:3434942-3443648	chr16:3434936-3440009,chr16:3434942-3440009;chr16:3440134-3440422,chr16:3440134-3447191,chr16:3440134-3443648		chr16:3440010-3440133			65.96	82.22	80.00	77.14	56.76	86.36	66.67	69.44	80.00	86.67	65.62	59.38	66.67	73.91	56.67	70.00
N	alternative_acceptor	HGS	chr17	+	chr17:79668162-79668273;chr17:79668162-79668564;chr17:79668162-79668567;chr17:79668162-79668244;chr17:79668162-79668537	chr17:79668162-79668653		chr17:79668245-79668273;chr17:79668274-79668537;chr17:79668538-79668564;chr17:79668565-79668567;chr17:79668568-79668653	chr17:79668273-79668274;chr17:79668537-79668538;chr17:79668564-79668565;chr17:79668567-79668568;chr17:79668653-79668654		0.00	1.89	0.00	0.00	0.00	0.00	1.74	0.51	0.00	0.00	0.00	0.00	0.00	0.00	0.00	0.00
N	intron_retention		chr5	.	chr5:32407018-32407057				chr5:32407017-32407018;chr5:32407057-32407058		100.00	100.00	100.00	100.00	100.00	100.00	100.00	100.00	100.00	100.00	100.00	100.00	100.00	100.00	100.00	99.43
K	cassette	AARSD1	chr17	-	chr17:41113369-41116122	chr17:41113369-41114191;chr17:41114313-41116122		chr17:41114192-41114312			0.81	2.19	0.88	0.00	0.00	1.14	1.38	0.92	0.76	0.00	0.38	0.78	0.60	1.83	0.61	0.98
K	intron_retention		chr16	+	chr16:30012362-30012785				chr16:30012361-30012362;chr16:30012785-30012786		91.07	89.06	86.79	93.75	82.76	90.91	92.54	83.87	87.80	93.02	91.38	96.23	92.73	94.59	94.12	95.31
N	intron_retention		chrX	.	chrX:148628614-148628701				chrX:148628613-148628614;chrX:148628701-148628702		100.00	94.74	85.71	100.00	90.48	85.71	100.00	91.30	93.55	100.00	96.67	100.00	100.00	100.00	91.67	90.48
N	intron_retention		chr7	-	chr7:17833777-17833874				chr7:17833776-17833777;chr7:17833874-17833875		100.00	100.00	100.00	100.00	100.00	100.00	100.00	100.00	100.00	100.00	100.00	100.00	100.00	97.87	100.00	100.00
K	intron_retention		chr19	-	chr19:18420672-18423413				chr19:18420671-18420672;chr19:18423413-18423414		0.29	0.41	0.44	0.25	0.48	0.27	0.33	0.39	0.16	0.20	0.19	0.21	0.43	0.41	0.07	0.06
K	intron_retention		chr12	+	chr12:53846161-53848509				chr12:53846160-53846161;chr12:53848509-53848510		0.38	0.15	0.75	0.87	0.43	0.81	0.39	0.54	0.56	0.61	0.49	0.77	0.89	0.84	0.52	0.50
N	alternative_acceptor		chr7	+	chr7:99703915-99704035;chr7:99703915-99704046	chr7:99703915-99704025		chr7:99704026-99704035;chr7:99704036-99704046	chr7:99704035-99704036;chr7:99704046-99704047		81.82	87.50	90.91	83.78	82.86	96.00	84.44	85.71	87.50	94.59	90.32	89.29	92.31	98.08	96.97	91.84
N	intron_retention		chr12	.	chr12:52885486-52912807				chr12:52885485-52885486;chr12:52912807-52912808		100.00	100.00	99.96	100.00	100.00	100.00	100.00	100.00	100.00	NA	NA	NA	NA	NA	100.00	100.00
N	intron_retention		chr10	+	chr10:133769478-133769590				chr10:133769477-133769478;chr10:133769590-133769591		99.33	98.05	100.00	99.19	99.03	98.78	99.25	95.80	99.33	97.18	96.64	97.33	97.62	98.89	98.96	98.39
N	intron_retention		chr13	-	chr13:109917603-109923099				chr13:109917602-109917603;chr13:109923099-109923100		100.00	100.00	95.24	100.00	100.00	100.00	100.00	100.00	NA	NA	NA	NA	NA	NA	NA	NA
N	intron_retention		chr15	-	chr15:60644706-60646352				chr15:60644705-60644706;chr15:60646352-60646353		68.75	100.00	85.71	NA	NA	NA	80.77	66.67	NA	NA	NA	NA	NA	NA	NA	NA
K	intron_retention	ANXA2	chr15	-	chr15:60656723-60678226				chr15:60656722-60656723;chr15:60678226-60678227		0.45	0.75	2.42	1.86	2.83	2.04	0.61	0.82	3.12	2.78	2.20	3.48	2.68	1.63	3.75	1.49
N	alternative_acceptor	ATRX	chrX	-	chrX:76907568-76909587;chrX:76907780-76909587	chrX:76907844-76909587		chrX:76907568-76907779;chrX:76907780-76907843	chrX:76907567-76907568;chrX:76907779-76907780		100.00	100.00	100.00	100.00	100.00	97.78	100.00	92.86	100.00	100.00	100.00	100.00	100.00	100.00	100.00	100.00
K	intron_retention		chr3	-	chr3:97678024-97680432				chr3:97678023-97678024;chr3:97680432-97680433		0.46	0.77	0.53	0.00	0.00	1.40	1.41	0.50	0.93	1.24	0.90	0.49	0.81	0.56	1.24	1.39
K	intron_retention	ZFP90	chr16	+	chr16:68573383-68573660				chr16:68573382-68573383;chr16:68573660-68573661		7.69	5.26	15.79	NA	NA	NA	4.76	6.67	NA	NA	NA	NA	NA	NA	NA	NA
K	intron_retention		chr17	+	chr17:80529747-80540616				chr17:80529746-80529747;chr17:80540616-80540617		0.93	1.45	0.96	1.00	0.57	1.51	1.64	1.21	5.79	2.55	2.42	1.84	1.48	1.77	6.21	3.87
N	cassette	VPS39	chr15	-	chr15:42457312-42458356	chr15:42457312-42457915;chr15:42458015-42458356		chr15:42457916-42458014			100.00	100.00	98.73	100.00	97.65	100.00	100.00	98.55	100.00	100.00	100.00	100.00	100.00	100.00	100.00	100.00
K	intron_retention	DDX11	chr12	+	chr12:31254917-31255176				chr12:31254916-31254917;chr12:31255176-31255177		0.00	0.00	10.53	2.78	7.14	11.76	2.94	NA	12.50	10.26	0.00	9.68	14.29	8.06	10.17	13.24
N	alternative_donor	TUBGCP2	chr10	-	chr10:135103474-135106002;chr10:135103474-135105187	chr10:135103474-135105481		chr10:135105188-135105481;chr10:135105482-135106002	chr10:135105481-135105482;chr10:135106002-135106003		2.11	2.00	0.65	0.66	0.00	1.47	2.76	3.33	0.00	0.00	0.00	0.00	0.00	0.00	0.00	0.00
N	intron_retention		chr3	-	chr3:176731445-176739158				chr3:176731444-176731445;chr3:176739158-176739159		100.00	100.00	100.00	100.00	100.00	100.00	100.00	100.00	100.00	100.00	100.00	100.00	100.00	100.00	98.99	100.00
N	cassette	CCDC78	chr16	-	chr16:773162-774321	chr16:773162-774105;chr16:774206-774321		chr16:774106-774205			100.00	90.00	100.00	100.00	100.00	100.00	100.00	NA	93.75	85.71	81.82	94.12	81.82	94.74	88.89	86.67
N	intron_retention		chr13	.	chr13:44543570-44543630				chr13:44543569-44543570;chr13:44543630-44543631		100.00	100.00	100.00	100.00	100.00	100.00	100.00	100.00	96.15	100.00	100.00	100.00	100.00	95.00	100.00	100.00
N	intron_retention		chr19	-	chr19:14732721-14732823				chr19:14732720-14732721;chr19:14732823-14732824		99.90	100.00	100.00	100.00	100.00	100.00	100.00	100.00	100.00	100.00	100.00	100.00	100.00	100.00	100.00	100.00
N	cassette	PTPRZ1	chr7	+	chr7:121568276-121612594	chr7:121568276-121608004;chr7:121608185-121612594		chr7:121608005-121608184			100.00	100.00	100.00	NA	NA	NA	100.00	97.37	NA	NA	NA	NA	NA	NA	NA	NA
N	alternative_acceptor	C1orf27	chr1	+	chr1:186386787-186388140;chr1:186386787-186394254	chr1:186386787-186389219		chr1:186388141-186389219;chr1:186389220-186394254	chr1:186389219-186389220;chr1:186394254-186394255		0.00	0.00	0.00	0.00	0.00	0.00	0.00	0.00	0.00	0.00	2.04	0.00	0.00	0.00	0.00	0.00
N	alternative_acceptor	TANK	chr2	+	chr2:162061305-162080425;chr2:162061305-162080430	chr2:162061305-162064323		chr2:162064324-162080425;chr2:162080426-162080430	chr2:162080425-162080426;chr2:162080430-162080431		0.67	0.68	0.93	1.08	0.96	1.11	1.09	0.78	0.00	0.00	1.79	1.56	1.52	1.15	0.00	0.00
N	intron_retention		chr6	.	chr6:8079600-8090418				chr6:8079599-8079600;chr6:8090418-8090419		100.00	100.00	100.00	100.00	100.00	100.00	100.00	100.00	100.00	96.30	100.00	100.00	100.00	100.00	100.00	100.00
K	intron_retention	BAIAP2L1	chr7	-	chr7:97933689-97935750				chr7:97933688-97933689;chr7:97935750-97935751		8.96	8.60	12.09	10.02	9.22	7.44	9.22	8.75	4.63	5.22	5.67	4.72	6.64	6.77	5.45	4.75
N	cassette	SPECC1L,SPECC1L-ADORA2A	chr22	+	chr22:24807673-24810501;chr22:24765289-24810501	chr22:24765289-24808615,chr22:24807673-24808615;chr22:24808676-24810501		chr22:24808616-24808675			100.00	96.95	99.18	100.00	100.00	97.06	99.72	98.00	98.23	98.65	97.37	100.00	98.81	99.19	100.00	98.97
N	intron_retention		chr8	.	chr8:146015267-146015313				chr8:146015266-146015267;chr8:146015313-146015314		100.00	100.00	100.00	100.00	100.00	100.00	99.93	100.00	100.00	100.00	100.00	100.00	100.00	100.00	100.00	100.00
N	alternative_donor	FANCA	chr16	-	chr16:89862427-89865309;chr16:89862427-89865358	chr16:89862427-89865573		chr16:89865310-89865358;chr16:89865359-89865573	chr16:89865358-89865359;chr16:89865573-89865574		71.43	66.67	81.36	84.21	94.12	91.67	80.00	70.00	86.44	88.98	90.48	88.00	91.84	93.55	83.45	84.34
N	intron_retention		chr20	+	chr20:21225437-21227116				chr20:21225436-21225437;chr20:21227116-21227117		100.00	100.00	100.00	100.00	100.00	100.00	100.00	100.00	NA	NA	100.00	85.71	92.31	100.00	NA	NA
N	intron_retention		chr1	-	chr1:53675885-53675961				chr1:53675884-53675885;chr1:53675961-53675962		94.31	100.00	95.54	100.00	100.00	100.00	100.00	100.00	100.00	100.00	100.00	100.00	100.00	100.00	100.00	100.00
N	alternative_acceptor	CLMP	chr11	-	chr11:122950790-122953792;chr11:122945519-122953792;chr11:122945552-122953792;chr11:122947091-122953792;chr11:122945525-122953792;chr11:122945559-122953792;chr11:122950650-122953792;chr11:122945567-122953792	chr11:122948481-122953792		chr11:122945519-122945524;chr11:122945525-122945551;chr11:122945552-122945558;chr11:122945559-122945566;chr11:122945567-122947090;chr11:122947091-122948480;chr11:122948481-122950649;chr11:122950650-122950789	chr11:122945518-122945519;chr11:122945524-122945525;chr11:122945551-122945552;chr11:122945558-122945559;chr11:122945566-122945567;chr11:122947090-122947091;chr11:122948480-122948481;chr11:122950649-122950650		2.65	4.51	1.62	3.36	0.50	1.99	2.00	3.05	NA	NA	NA	0.00	NA	NA	NA	NA
N	alternative_acceptor	HBP1	chr7	+	chr7:106840747-106841858;chr7:106840747-106844836	chr7:106840747-106853039		chr7:106841859-106844836;chr7:106844837-106853039	chr7:106844836-106844837;chr7:106853039-106853040		0.00	0.00	0.00	0.00	0.00	0.00	0.00	0.00	0.00	0.00	0.00	0.00	0.00	0.00	2.00	0.00
K	intron_retention	NFE2L1	chr17	+	chr17:46136587-46137279				chr17:46136586-46136587;chr17:46137279-46137280		100.00	100.00	100.00	100.00	100.00	100.00	98.48	100.00	98.12	98.61	100.00	98.28	100.00	100.00	100.00	98.07
N	cassette		chr17	.	chr17:57785110-57842331;chr17:57785110-57814813;chr17:57808884-57814813;chr17:57808884-57816197;chr17:57808884-57842331;chr17:57785110-57851114	chr17:57808884-57812698,chr17:57785110-57812698;chr17:57812835-57851114,chr17:57812835-57814813,chr17:57812835-57816197,chr17:57812835-57842331		chr17:57812699-57812834			98.80	99.26	98.51	100.00	99.49	98.91	97.18	97.45	97.76	98.90	98.67	99.23	98.50	99.16	97.66	99.40
N	intron_retention		chr13	.	chr13:109917618-109923126				chr13:109917617-109917618;chr13:109923126-109923127		100.00	100.00	100.00	100.00	100.00	100.00	100.00	100.00	NA	NA	NA	NA	NA	NA	NA	NA
N	cassette	LMBRD1	chr6	-	chr6:70411846-70428847	chr6:70411846-70423536;chr6:70423690-70428847		chr6:70423537-70423689			100.00	100.00	99.25	100.00	100.00	100.00	99.63	100.00	100.00	100.00	100.00	100.00	100.00	100.00	100.00	100.00
N	intron_retention		chr17	.	chr17:79826848-79826915				chr17:79826847-79826848;chr17:79826915-79826916		100.00	100.00	100.00	100.00	100.00	100.00	100.00	100.00	100.00	100.00	100.00	100.00	100.00	100.00	100.00	99.83
N	intron_retention		chr12	.	chr12:125396425-125398134				chr12:125396424-125396425;chr12:125398134-125398135		100.00	100.00	100.00	100.00	100.00	99.63	100.00	100.00	100.00	100.00	100.00	100.00	100.00	100.00	100.00	100.00
N	alternative_acceptor	TRAPPC11	chr4	+	chr4:184600640-184601272;chr4:184600640-184601360;chr4:184600640-184601363	chr4:184600640-184601279		chr4:184601273-184601279;chr4:184601280-184601360;chr4:184601361-184601363	chr4:184601279-184601280;chr4:184601360-184601361;chr4:184601363-184601364		0.00	0.00	0.00	0.00	0.00	0.00	0.00	3.12	0.00	0.00	0.00	0.00	0.00	0.00	0.00	0.00
N	alternative_acceptor		chr1	+	chr1:2324155-2324708;chr1:2324155-2324646	chr1:2324155-2327222		chr1:2324647-2324708;chr1:2324709-2327222	chr1:2324708-2324709;chr1:2327222-2327223		6.25	0.00	1.85	0.00	0.00	6.38	2.33	2.56	8.70	6.67	4.88	3.23	0.00	NA	0.00	3.12
N	intron_retention		chr19	+	chr19:1407802-1412753				chr19:1407801-1407802;chr19:1412753-1412754		100.00	100.00	100.00	100.00	100.00	NA	100.00	100.00	100.00	100.00	100.00	100.00	100.00	100.00	91.67	100.00
N	intron_retention		chr19	+	chr19:58004754-58017955				chr19:58004753-58004754;chr19:58017955-58017956		100.00	98.65	100.00	100.00	100.00	100.00	100.00	100.00	100.00	100.00	100.00	100.00	100.00	100.00	100.00	100.00
N	intron_retention		chr6	+	chr6:25606502-25610340				chr6:25606501-25606502;chr6:25610340-25610341		100.00	100.00	100.00	100.00	100.00	100.00	100.00	100.00	95.00	100.00	100.00	100.00	100.00	100.00	100.00	100.00
N	intron_retention		chr11	-	chr11:33739011-33743924				chr11:33739010-33739011;chr11:33743924-33743925		93.15	100.00	100.00	100.00	100.00	98.89	96.43	100.00	NA	NA	100.00	NA	NA	100.00	NA	100.00
N	cassette	CPS1	chr2	+	chr2:211447434-211454829	chr2:211447434-211452781;chr2:211452872-211454829		chr2:211452782-211452871			100.00	96.43	100.00	96.97	100.00	100.00	97.96	100.00	NA	NA	100.00	100.00	100.00	100.00	NA	NA
N	intron_retention		chr6	-	chr6:86386768-86387141				chr6:86386767-86386768;chr6:86387141-86387142		100.00	100.00	100.00	100.00	100.00	100.00	97.78	100.00	100.00	100.00	100.00	100.00	100.00	97.78	100.00	100.00
N	alternative_donor		chr4	-	chr4:73924005-73925018;chr4:73924005-73925386;chr4:73924005-73927525	chr4:73924005-73927529		chr4:73925019-73925386;chr4:73925387-73927525;chr4:73927526-73927529	chr4:73925386-73925387;chr4:73927525-73927526;chr4:73927529-73927530		98.68	95.29	95.31	97.30	95.45	95.51	96.65	98.28	96.23	96.55	96.05	98.28	100.00	97.14	94.34	95.00
K	intron_retention		chr11	+	chr11:117233255-117234144				chr11:117233254-117233255;chr11:117234144-117234145		5.00	2.33	5.00	7.14	11.11	NA	3.20	3.12	0.00	NA	0.00	0.00	11.11	0.00	0.00	0.00
N	intron_retention		chr19	-	chr19:42754718-42756253				chr19:42754717-42754718;chr19:42756253-42756254		100.00	95.24	100.00	100.00	92.86	100.00	92.50	89.47	100.00	100.00	90.00	100.00	100.00	100.00	100.00	100.00
N	alternative_acceptor	RANBP10	chr16	-	chr16:67765488-67768760	chr16:67768479-67768760		chr16:67765488-67768478	chr16:67765487-67765488		0.00	1.56	2.22	2.17	2.13	0.00	1.87	0.00	0.00	2.56	0.00	0.00	0.00	0.00	0.00	0.00
N	alternative_acceptor	CDK11A	chr1	-	chr1:1653059-1655696;chr1:1654925-1655696	chr1:1654271-1655696		chr1:1653059-1654270;chr1:1654271-1654924	chr1:1653058-1653059;chr1:1654270-1654271		100.00	100.00	100.00	100.00	100.00	100.00	100.00	100.00	100.00	100.00	100.00	100.00	100.00	100.00	87.50	100.00
N	intron_retention		chr12	.	chr12:120649908-120649938				chr12:120649907-120649908;chr12:120649938-120649939		100.00	100.00	100.00	100.00	100.00	100.00	100.00	100.00	100.00	100.00	100.00	100.00	100.00	100.00	99.73	100.00
N	alternative_donor	EPCAM	chr2	+	chr2:47596375-47600601;chr2:47598013-47600601;chr2:47596949-47600601	chr2:47596721-47600601		chr2:47596375-47596720;chr2:47596721-47596948;chr2:47596949-47598012	chr2:47596374-47596375;chr2:47596720-47596721;chr2:47596948-47596949		100.00	100.00	100.00	100.00	100.00	100.00	100.00	100.00	99.50	99.51	99.78	100.00	99.81	99.76	99.31	99.28
K	intron_retention		chrX	+	chrX:102612090-102612542				chrX:102612089-102612090;chrX:102612542-102612543		1.43	1.33	1.59	1.05	1.60	1.23	1.25	1.28	NA	NA	0.00	1.19	1.32	2.11	NA	NA
N	alternative_acceptor		chr9	+	chr9:131654725-131659025;chr9:131654725-131655742;chr9:131654725-131657447	chr9:131654725-131669435		chr9:131655743-131657447;chr9:131657448-131659025;chr9:131659026-131669435	chr9:131657447-131657448;chr9:131659025-131659026;chr9:131669435-131669436		100.00	100.00	100.00	NA	100.00	NA	80.00	100.00	100.00	57.14	100.00	100.00	100.00	75.00	70.00	92.31
N	alternative_acceptor	OST4	chr2	-	chr2:27293459-27294193;chr2:27283668-27294193;chr2:27293582-27294193;chr2:27293611-27294193	chr2:27293590-27294193		chr2:27283668-27293458;chr2:27293459-27293581;chr2:27293582-27293589;chr2:27293590-27293610	chr2:27283667-27283668;chr2:27293458-27293459;chr2:27293581-27293582;chr2:27293589-27293590		100.00	100.00	100.00	100.00	100.00	98.61	97.28	100.00	100.00	96.43	98.80	100.00	97.10	100.00	100.00	98.73
N	alternative_acceptor	WDR3	chr1	+	chr1:118496165-118496369;chr1:118496165-118496629	chr1:118496165-118496557		chr1:118496370-118496557;chr1:118496558-118496629	chr1:118496557-118496558;chr1:118496629-118496630		0.00	0.00	0.00	0.00	0.00	0.00	0.00	0.00	0.00	0.00	0.00	0.00	0.00	0.00	0.00	0.00
N	mutually_exclusive	SSH1	chr12	-	chr12:109183021-109192775,chr12:109192977-109194555	chr12:109183021-109186061,chr12:109186606-109194555	chr12:109192776-109192976	chr12:109186062-109186605			100.00	100.00	100.00	NA	100.00	100.00	100.00	100.00	100.00	100.00	100.00	NA	100.00	100.00	50.00	78.57
N	alternative_donor	SETD8	chr12	+	chr12:123880976-123888119	chr12:123880980-123888119		chr12:123880976-123880979	chr12:123880975-123880976		100.00	100.00	100.00	100.00	100.00	100.00	100.00	100.00	99.48	100.00	99.05	100.00	100.00	100.00	100.00	100.00
N	intron_retention		chr7	+	chr7:100420176-100421331				chr7:100420175-100420176;chr7:100421331-100421332		100.00	100.00	100.00	100.00	100.00	100.00	100.00	100.00	100.00	100.00	100.00	100.00	99.32	100.00	100.00	100.00
K	alternative_first_exon	BLOC1S6	chr15	+	chr15:45883774-45884332;chr15:45879724-45884332	chr15:45879995-45884332,chr15:45880075-45884332	chr15:45879321-45879723	chr15:45879983-45879994			11.11	4.17	13.19	11.63	8.99	11.63	11.23	14.67	2.94	5.56	15.69	7.89	12.50	14.67	0.00	5.41
N	alternative_donor	CEP104	chr1	-	chr1:3743309-3745448;chr1:3743309-3745829;chr1:3743309-3743854	chr1:3743309-3745696		chr1:3743855-3745448;chr1:3745449-3745696;chr1:3745697-3745829	chr1:3745448-3745449;chr1:3745696-3745697;chr1:3745829-3745830		0.00	1.24	0.00	0.00	0.00	0.93	0.26	0.00	0.00	0.00	0.00	0.00	0.00	0.00	0.00	0.00
N	alternative_acceptor		chr16	-	chr16:11914155-11935551;chr16:11934347-11935551;chr16:11933845-11935551;chr16:11934430-11935551	chr16:11934418-11935551		chr16:11914155-11933844;chr16:11933845-11934346;chr16:11934347-11934417;chr16:11934418-11934429	chr16:11914154-11914155;chr16:11933844-11933845;chr16:11934346-11934347;chr16:11934417-11934418		38.18	9.43	10.91	10.64	4.65	28.57	34.15	7.55	4.55	5.56	3.00	21.43	27.71	2.38	8.33	4.65
N	intron_retention		chr11	.	chr11:118888132-118888178				chr11:118888131-118888132;chr11:118888178-118888179		100.00	100.00	100.00	100.00	100.00	100.00	100.00	100.00	100.00	100.00	100.00	100.00	99.95	100.00	100.00	100.00
K	alternative_last_exon	PTPN18	chr2	+	chr2:131117220-131117767,chr2:131117220-131121744,chr2:131117220-131121920,chr2:131117220-131124654,chr2:131117220-131124660,chr2:131117220-131126002,chr2:131117220-131126710;chr2:131117220-131126705	chr2:131117220-131119728	chr2:131126706-131126774	chr2:131119729-131120003			8.33	17.65	0.00	8.33	NA	NA	8.33	22.22	10.00	NA	34.88	28.89	15.00	18.42	42.86	NA
K	intron_retention		chr16	+	chr16:15120564-15122734				chr16:15120563-15120564;chr16:15122734-15122735		1.95	1.21	1.80	1.16	1.09	1.16	2.30	1.77	0.46	0.34	0.96	1.04	0.79	1.77	1.11	0.69
N	cassette	EFHC1	chr6	+	chr6:52319086-52343889;chr6:52319086-52343834;chr6:52329914-52343834	chr6:52319086-52334130,chr6:52329914-52334130;chr6:52334272-52343834,chr6:52334272-52343889		chr6:52334131-52334271			94.74	100.00	96.83	98.04	100.00	100.00	98.72	97.30	94.44	100.00	100.00	98.36	98.04	98.55	100.00	100.00
N	alternative_donor		chr3	+	chr3:160284060-160285965;chr3:160283942-160285965	chr3:160284386-160285965		chr3:160283942-160284059;chr3:160284060-160284385	chr3:160283941-160283942;chr3:160284059-160284060		50.00	63.64	66.67	NA	62.50	55.56	42.11	50.00	70.59	71.88	NA	46.15	57.14	60.00	NA	NA
N	alternative_acceptor	ZNF346	chr5	+	chr5:176471535-176475328;chr5:176471535-176477703	chr5:176471535-176477751		chr5:176475329-176477703;chr5:176477704-176477751	chr5:176477703-176477704;chr5:176477751-176477752		91.76	90.62	85.39	88.04	86.84	85.33	88.83	84.29	84.38	80.56	87.18	91.07	85.33	84.88	86.11	77.36
N	alternative_acceptor	POLR2C	chr16	+	chr16:57504267-57506586;chr16:57504267-57504886	chr16:57504267-57504483		chr16:57504484-57504886;chr16:57504887-57506586	chr16:57504886-57504887;chr16:57506586-57506587		0.30	0.30	0.33	0.37	0.47	0.78	0.37	0.90	0.36	0.38	0.17	0.33	0.38	0.39	0.38	0.26
N	cassette	ZBTB17	chr1	-	chr1:16269690-16270093	chr1:16269690-16269893;chr1:16270015-16270093		chr1:16269894-16270014			100.00	97.37	94.38	97.65	100.00	96.15	97.13	97.83	95.56	96.83	100.00	95.92	100.00	96.61	93.10	92.55
N	intron_retention		chr18	+	chr18:21529889-21531647				chr18:21529888-21529889;chr18:21531647-21531648		73.08	61.76	100.00	100.00	70.00	92.31	58.06	64.44	NA	NA	NA	NA	NA	100.00	NA	NA
N	intron_retention		chr5	+	chr5:180276817-180277320				chr5:180276816-180276817;chr5:180277320-180277321		98.65	95.96	100.00	100.00	100.00	100.00	97.10	100.00	100.00	100.00	100.00	100.00	100.00	100.00	100.00	100.00
K	intron_retention		chr2	-	chr2:55200335-55200698				chr2:55200334-55200335;chr2:55200698-55200699		0.34	0.23	0.13	0.20	0.25	0.11	0.61	0.39	0.09	0.00	0.10	0.34	0.22	0.29	0.00	0.00
N	intron_retention		chr19	-	chr19:49119349-49119390				chr19:49119348-49119349;chr19:49119390-49119391		100.00	100.00	100.00	100.00	100.00	99.89	100.00	99.88	100.00	100.00	100.00	100.00	100.00	100.00	100.00	100.00
K	intron_retention		chr19	+	chr19:799444-807868				chr19:799443-799444;chr19:807868-807869		100.00	100.00	100.00	100.00	100.00	100.00	96.97	100.00	100.00	100.00	100.00	94.29	100.00	91.30	95.83	100.00
K	alternative_last_exon	SLC12A9	chr7	+	chr7:100460450-100462181,chr7:100460450-100462600,chr7:100460450-100463370;chr7:100460450-100463340;chr7:100460450-100462981	chr7:100460450-100462908	chr7:100463341-100464630;chr7:100462982-100463157	chr7:100462909-100462980			0.78	0.81	0.00	0.00	1.19	0.00	0.92	0.00	0.00	1.48	0.92	0.43	0.51	0.35	0.00	0.64
N	alternative_acceptor	TTLL5	chr14	+	chr14:76238198-76241826;chr14:76238198-76241850	chr14:76238198-76241076		chr14:76241077-76241826;chr14:76241827-76241850	chr14:76241826-76241827;chr14:76241850-76241851		0.00	0.00	0.00	0.00	0.00	0.00	0.00	0.00	0.00	0.00	0.00	0.00	0.00	0.00	0.00	0.00
K	intron_retention	TBC1D17	chr19	+	chr19:50381002-50381399				chr19:50381001-50381002;chr19:50381399-50381400		10.53	19.44	13.79	11.11	17.39	29.03	18.03	24.00	16.67	16.67	19.35	21.05	15.79	19.70	18.75	24.24
N	intron_retention		chr12	+	chr12:56553775-56555200				chr12:56553774-56553775;chr12:56555200-56555201		100.00	100.00	100.00	100.00	100.00	100.00	100.00	100.00	100.00	100.00	100.00	99.93	100.00	100.00	100.00	100.00
K	intron_retention	MCOLN3	chr1	-	chr1:85499935-85506692				chr1:85499934-85499935;chr1:85506692-85506693		0.00	0.00	0.00	0.00	0.00	0.00	2.38	0.00	NA	NA	0.00	0.00	1.82	1.19	NA	NA
K	intron_retention	HSPA9	chr5	-	chr5:137892263-137893090				chr5:137892262-137892263;chr5:137893090-137893091		20.26	21.96	22.94	21.43	46.60	50.00	51.93	51.17	46.29	44.59	42.49	43.99	47.31	42.06	46.91	49.19
K	intron_retention		chr15	-	chr15:59506514-59506838				chr15:59506513-59506514;chr15:59506838-59506839		0.00	0.00	0.00	0.00	0.00	0.34	0.12	0.00	0.00	0.00	0.00	0.00	0.00	0.00	0.00	0.00
N	intron_retention		chr6	+	chr6:56917532-56917552				chr6:56917531-56917532;chr6:56917552-56917553		100.00	100.00	100.00	100.00	100.00	100.00	98.51	100.00	100.00	100.00	100.00	100.00	100.00	100.00	100.00	100.00
N	intron_retention		chr8	-	chr8:145003872-145003983				chr8:145003871-145003872;chr8:145003983-145003984		100.00	100.00	100.00	100.00	100.00	100.00	100.00	100.00	100.00	100.00	100.00	100.00	100.00	100.00	100.00	99.75
N	cassette	TRMT1L	chr1	-	chr1:185113162-185116313	chr1:185113162-185114570;chr1:185114701-185116313		chr1:185114571-185114700			100.00	100.00	100.00	100.00	100.00	100.00	100.00	99.10	100.00	100.00	100.00	100.00	100.00	100.00	100.00	100.00
N	alternative_acceptor	RPS6KA1	chr1	+	chr1:26883592-26884364;chr1:26883592-26885246;chr1:26883592-26885297	chr1:26883592-26884340		chr1:26884341-26884364;chr1:26884365-26885246;chr1:26885247-26885297	chr1:26884364-26884365;chr1:26885246-26885247;chr1:26885297-26885298		0.77	0.70	0.22	0.25	0.00	0.36	0.17	0.85	0.00	0.00	0.00	0.00	0.00	0.00	0.00	0.00
N	intron_retention		chr1	-	chr1:153531082-153532782				chr1:153531081-153531082;chr1:153532782-153532783		3.59	3.74	3.85	2.68	6.02	2.86	3.15	2.22	NA	NA	NA	NA	NA	NA	NA	NA
N	alternative_acceptor	PCNXL3	chr11	+	chr11:70253833-70255936	chr11:70253833-70255723		chr11:70255724-70255936	chr11:70255936-70255937		100.00	100.00	100.00	100.00	100.00	100.00	98.11	100.00	100.00	100.00	100.00	100.00	100.00	100.00	100.00	85.71
N	cassette	HGSNAT	chr8	+	chr8:43028887-43037287;chr8:43027530-43037287	chr8:43028887-43033216,chr8:43027530-43033216;chr8:43033378-43037287		chr8:43033217-43033377			87.63	76.30	47.25	50.00	54.37	33.68	70.82	70.34	87.50	86.71	94.74	90.41	84.78	80.30	96.45	96.17
N	intron_retention		chr17	.	chr17:34171825-34171974				chr17:34171824-34171825;chr17:34171974-34171975		99.61	100.00	100.00	100.00	100.00	100.00	100.00	100.00	100.00	100.00	100.00	100.00	100.00	100.00	100.00	100.00
N	alternative_acceptor	PTK7	chr6	+	chr6:43044306-43096714	chr6:43044306-43084934		chr6:43084935-43096714	chr6:43096714-43096715		0.00	0.00	0.00	0.00	0.00	0.00	0.00	0.00	0.00	0.00	0.00	0.00	0.00	0.00	0.00	0.00
N	cassette	CTDSPL	chr3	+	chr3:37903770-38009316	chr3:37903770-38006061;chr3:38006164-38009316		chr3:38006062-38006163			100.00	100.00	100.00	99.05	100.00	100.00	100.00	100.00	100.00	100.00	100.00	100.00	100.00	100.00	100.00	100.00
N	alternative_acceptor		chr1	+	chr1:67447602-67452085	chr1:67447602-67450254		chr1:67450255-67452085	chr1:67452085-67452086		100.00	100.00	100.00	100.00	100.00	100.00	99.26	100.00	100.00	100.00	100.00	100.00	100.00	100.00	100.00	100.00
K	intron_retention		chr8	+	chr8:42868544-42873500				chr8:42868543-42868544;chr8:42873500-42873501		2.50	0.00	0.00	0.00	0.00	0.00	0.53	0.00	1.00	0.00	8.57	0.00	5.71	8.47	0.96	1.56
N	alternative_acceptor	IL31RA	chr5	+	chr5:55164737-55168097;chr5:55164737-55168181	chr5:55164737-55167859		chr5:55167860-55168097;chr5:55168098-55168181	chr5:55168097-55168098;chr5:55168181-55168182		0.00	0.00	0.00	0.00	0.00	5.71	2.06	0.00	0.00	0.00	NA	NA	NA	NA	0.00	0.00
N	intron_retention		chr1	-	chr1:8925368-8925397				chr1:8925367-8925368;chr1:8925397-8925398		99.96	100.00	100.00	100.00	100.00	100.00	100.00	100.00	100.00	100.00	100.00	100.00	100.00	100.00	100.00	100.00
N	alternative_acceptor		chr16	.	chr16:67438640-67440102;chr16:67437188-67440102;chr16:67435036-67440102;chr16:67437190-67440102	chr16:67435040-67440102		chr16:67435036-67435039;chr16:67435040-67437187;chr16:67437188-67437189;chr16:67437190-67438639	chr16:67435035-67435036;chr16:67435039-67435040;chr16:67437187-67437188;chr16:67437189-67437190		2.44	14.29	0.00	0.00	3.33	5.26	5.56	4.00	0.00	NA	3.70	7.14	5.13	2.44	0.00	0.00
N	alternative_acceptor	SETX	chr9	-	chr9:135158290-135158650;chr9:135158245-135158650;chr9:135158238-135158650	chr9:135156962-135158650		chr9:135156962-135158237;chr9:135158238-135158244;chr9:135158245-135158289	chr9:135156961-135156962;chr9:135158237-135158238;chr9:135158244-135158245		92.31	90.43	95.73	95.58	94.38	100.00	91.70	89.13	100.00	100.00	96.20	96.00	98.78	96.80	98.25	98.36
K	cassette	CYP2S1	chr19	+	chr19:41707278-41711862	chr19:41707278-41709354;chr19:41709543-41711862		chr19:41709355-41709542			100.00	90.00	96.88	100.00	95.74	94.44	96.55	100.00	NA	NA	92.86	100.00	100.00	100.00	NA	NA
K	intron_retention		chr1	-	chr1:155165691-155165777				chr1:155165690-155165691;chr1:155165777-155165778		2.20	1.12	2.04	4.00	1.27	0.00	1.62	4.21	12.50	11.54	2.94	5.34	6.04	5.00	14.29	11.54
N	intron_retention		chr16	+	chr16:1557372-1557649				chr16:1557371-1557372;chr16:1557649-1557650		100.00	100.00	100.00	100.00	100.00	100.00	100.00	100.00	100.00	100.00	100.00	100.00	100.00	100.00	96.30	100.00
N	intron_retention		chr11	-	chr11:72404401-72404736				chr11:72404400-72404401;chr11:72404736-72404737		100.00	100.00	100.00	100.00	100.00	100.00	98.11	100.00	100.00	100.00	100.00	100.00	100.00	100.00	100.00	100.00
K	intron_retention		chr6	-	chr6:2953421-2954825				chr6:2953420-2953421;chr6:2954825-2954826		0.00	0.00	0.13	0.00	0.39	0.22	0.12	0.14	0.00	0.16	0.00	0.00	0.00	0.19	0.00	0.00
N	intron_retention		chr21	.	chr21:44513267-44513338				chr21:44513266-44513267;chr21:44513338-44513339		100.00	100.00	100.00	100.00	100.00	100.00	100.00	100.00	100.00	100.00	100.00	98.18	100.00	100.00	100.00	100.00
K	intron_retention		chr2	.	chr2:216261947-216262402				chr2:216261946-216261947;chr2:216262402-216262403		0.07	0.07	0.14	0.12	0.08	0.09	0.07	0.07	0.00	0.00	0.00	0.00	0.00	0.00	0.00	0.00
N	cassette	COL7A1	chr3	-	chr3:48602930-48603699	chr3:48602930-48603068;chr3:48603102-48603699		chr3:48603069-48603101			100.00	99.90	100.00	100.00	100.00	100.00	99.96	99.87	NA	NA	NA	NA	NA	NA	NA	NA
N	intron_retention		chr8	-	chr8:145652655-145653871				chr8:145652654-145652655;chr8:145653871-145653872		73.68	68.75	54.55	83.33	NA	NA	50.00	54.55	60.00	100.00	NA	60.00	50.00	55.56	NA	73.33
N	intron_retention		chr3	-	chr3:112730003-112732198				chr3:112730002-112730003;chr3:112732198-112732199		100.00	99.00	100.00	100.00	97.53	100.00	100.00	100.00	100.00	100.00	100.00	100.00	100.00	100.00	98.36	100.00
N	alternative_acceptor	AAK1	chr2	-	chr2:69736593-69741602;chr2:69736596-69741602	chr2:69737629-69741602		chr2:69736593-69736595;chr2:69736596-69737628	chr2:69736592-69736593;chr2:69736595-69736596		0.00	0.00	0.00	0.00	0.00	0.00	0.72	0.00	0.00	0.00	0.00	0.00	0.00	0.00	0.00	0.00
K	intron_retention	RABL6	chr9	+	chr9:139726314-139726716				chr9:139726313-139726314;chr9:139726716-139726717		1.54	1.46	2.07	2.65	1.84	1.43	2.17	0.68	1.90	2.65	2.05	2.56	3.15	2.72	2.45	1.95
N	intron_retention		chr1	-	chr1:209795942-209801963				chr1:209795941-209795942;chr1:209801963-209801964		100.00	100.00	100.00	100.00	100.00	99.96	99.99	99.98	100.00	100.00	100.00	100.00	100.00	100.00	100.00	100.00
N	intron_retention		chr19	+	chr19:50362434-50363270				chr19:50362433-50362434;chr19:50363270-50363271		100.00	100.00	100.00	100.00	100.00	100.00	100.00	100.00	100.00	100.00	100.00	100.00	100.00	100.00	96.72	100.00
N	intron_retention		chr12	+	chr12:112460538-112460589				chr12:112460537-112460538;chr12:112460589-112460590		100.00	100.00	100.00	100.00	100.00	100.00	100.00	100.00	100.00	100.00	100.00	100.00	100.00	99.88	100.00	100.00
N	cassette	HIPK2	chr7	-	chr7:139305291-139313698;chr7:139305310-139315910;chr7:139305310-139313698	chr7:139305291-139311346,chr7:139305310-139311346;chr7:139311532-139313698,chr7:139311532-139315910		chr7:139311347-139311531			100.00	99.31	100.00	100.00	100.00	100.00	99.01	100.00	100.00	100.00	100.00	100.00	100.00	100.00	100.00	100.00
K	intron_retention		chr1	-	chr1:243289437-243289914				chr1:243289436-243289437;chr1:243289914-243289915		77.78	77.63	72.31	76.81	62.07	56.14	69.53	68.63	38.89	60.87	67.65	79.41	67.57	65.38	65.00	72.73
K	intron_retention		chr19	+	chr19:14065474-14066723				chr19:14065473-14065474;chr19:14066723-14066724		3.15	0.77	2.70	2.30	3.67	5.13	2.38	3.16	0.78	2.61	3.25	4.55	6.90	4.09	3.82	4.05
N	intron_retention		chr6	-	chr6:31615587-31617150				chr6:31615586-31615587;chr6:31617150-31617151		100.00	100.00	100.00	100.00	100.00	100.00	100.00	100.00	100.00	99.00	100.00	100.00	100.00	100.00	100.00	100.00
N	intron_retention		chr19	.	chr19:55998381-55998588				chr19:55998380-55998381;chr19:55998588-55998589		100.00	100.00	100.00	100.00	100.00	100.00	100.00	100.00	100.00	100.00	100.00	100.00	100.00	100.00	100.00	99.66
N	intron_retention		chr22	+	chr22:17131017-17132497				chr22:17131016-17131017;chr22:17132497-17132498		85.00	91.30	91.18	100.00	96.97	100.00	91.07	91.30	NA	NA	97.47	85.48	98.63	91.26	NA	NA
N	alternative_acceptor	HLA-K	chr6	+	chr6:29894308-29894548;chr6:29894308-29895827;chr6:29894308-29894436;chr6:29894308-29894461	chr6:29894308-29895582		chr6:29894437-29894461;chr6:29894462-29894548;chr6:29894549-29895582;chr6:29895583-29895827	chr6:29894461-29894462;chr6:29894548-29894549;chr6:29895582-29895583;chr6:29895827-29895828		0.00	0.00	0.00	0.00	0.00	0.00	0.00	0.00	0.00	0.00	0.00	0.00	0.00	0.00	2.75	0.00
N	alternative_acceptor	GTF2H3	chr12	+	chr12:124118420-124123840;chr12:124118420-124122074	chr12:124118420-124123810		chr12:124122075-124123810;chr12:124123811-124123840	chr12:124123810-124123811;chr12:124123840-124123841		100.00	97.87	100.00	100.00	100.00	100.00	97.97	100.00	100.00	100.00	96.55	100.00	100.00	100.00	100.00	100.00
N	intron_retention		chr6	-	chr6:18249925-18249963				chr6:18249924-18249925;chr6:18249963-18249964		100.00	100.00	100.00	100.00	100.00	100.00	100.00	100.00	100.00	100.00	100.00	100.00	100.00	100.00	99.92	100.00
N	alternative_acceptor	S100A11	chr1	-	chr1:152006277-152009388;chr1:152006214-152009388	chr1:152006276-152009388		chr1:152006214-152006275;chr1:152006276-152006276	chr1:152006213-152006214;chr1:152006275-152006276		0.00	0.00	0.00	0.00	0.03	0.00	0.00	0.00	0.00	0.00	0.00	0.00	0.00	0.09	0.04	0.00
N	intron_retention		chr15	-	chr15:44818911-44819611				chr15:44818910-44818911;chr15:44819611-44819612		100.00	97.30	100.00	100.00	100.00	100.00	100.00	100.00	100.00	100.00	100.00	100.00	100.00	100.00	100.00	100.00
N	alternative_donor	SDHAP3	chr5	-	chr5:1569114-1572288;chr5:1569114-1574296;chr5:1569114-1572317	chr5:1569114-1572296		chr5:1572289-1572296;chr5:1572297-1572317;chr5:1572318-1574296	chr5:1572296-1572297;chr5:1572317-1572318;chr5:1574296-1574297		75.00	80.00	66.67	66.67	66.67	66.67	69.23	80.00	42.86	NA	58.16	45.45	59.51	73.04	50.00	NA
N	alternative_acceptor	TTLL4	chr2	+	chr2:219610955-219611752;chr2:219610955-219611741	chr2:219610955-219611725		chr2:219611726-219611741;chr2:219611742-219611752	chr2:219611741-219611742;chr2:219611752-219611753		94.12	100.00	97.56	92.11	91.67	100.00	100.00	100.00	91.43	100.00	96.30	91.30	96.67	94.44	100.00	93.33
N	intron_retention		chr11	+	chr11:16775008-16777911				chr11:16775007-16775008;chr11:16777911-16777912		100.00	100.00	100.00	100.00	NA	NA	100.00	NA	NA	NA	NA	NA	NA	NA	NA	87.50
K	intron_retention	CTD-2033A16.1	chr16	+	chr16:69744005-69744139				chr16:69744004-69744005;chr16:69744139-69744140		91.97	94.20	91.39	94.49	90.59	92.16	88.80	93.22	91.67	91.15	92.25	88.00	89.74	88.00	88.97	88.61
N	cassette	MLEC	chr12	+	chr12:121132073-121134118;chr12:121132073-121132897	chr12:121132073-121132626;chr12:121132804-121134118,chr12:121132804-121132897		chr12:121132627-121132803			100.00	99.56	99.72	99.68	99.63	99.70	99.43	99.57	99.24	99.03	98.33	98.28	98.97	98.99	98.71	99.16
K	alternative_acceptor	CBWD2,CCL20	chr2	+	chr2:228678704-228680172	chr2:228678704-228680169		chr2:228680170-228680172	chr2:228680172-228680173		32.86	34.19	40.00	27.27	44.44	31.71	42.86	33.33	NA	NA	NA	NA	NA	NA	NA	NA
N	alternative_acceptor	GAR1,NFKB1	chr4	+	chr4:103501797-103504022	chr4:103501797-103503729		chr4:103503730-103504022	chr4:103504022-103504023		0.00	0.00	0.00	0.00	0.00	0.70	0.49	0.00	0.00	0.00	0.00	0.00	0.00	0.00	0.00	0.00
N	alternative_donor	HIBCH	chr2	-	chr2:191077802-191085192;chr2:191077802-191109612;chr2:191077802-191108954	chr2:191077802-191085122		chr2:191085123-191085192;chr2:191085193-191108954;chr2:191108955-191109612	chr2:191085192-191085193;chr2:191108954-191108955;chr2:191109612-191109613		0.00	0.00	0.00	0.00	0.00	0.00	0.71	0.00	0.00	0.00	0.00	0.00	0.00	0.00	0.68	0.00
N	alternative_acceptor		chr12	+	chr12:58111742-58112005	chr12:58111742-58111928		chr12:58111929-58112005	chr12:58112005-58112006		100.00	100.00	100.00	100.00	100.00	100.00	94.76	100.00	100.00	100.00	100.00	100.00	100.00	100.00	100.00	100.00
K	intron_retention		chr11	-	chr11:61732364-61732458				chr11:61732363-61732364;chr11:61732458-61732459		0.18	0.25	0.27	0.20	0.13	0.11	0.23	0.20	0.15	0.11	0.14	0.20	0.12	0.13	0.14	0.15
N	alternative_last_exon		chr1	+	chr1:178252827-178359234	chr1:178252827-178269126	chr1:178359235-178359341	chr1:178269127-178269253			100.00	100.00	100.00	97.62	100.00	96.55	97.00	97.83	98.63	97.37	100.00	100.00	98.90	98.57	100.00	100.00
K	alternative_acceptor	REV1	chr2	-	chr2:100046411-100050793;chr2:100048403-100050793	chr2:100046408-100050793		chr2:100046408-100046410;chr2:100046411-100048402	chr2:100046407-100046408;chr2:100046410-100046411		73.53	56.76	64.52	64.10	56.76	60.00	56.04	65.71	50.00	56.52	59.09	72.00	72.00	57.14	57.14	63.16
N	intron_retention		chr8	.	chr8:145013757-145065518				chr8:145013756-145013757;chr8:145065518-145065519		100.00	100.00	100.00	100.00	100.00	100.00	98.49	100.00	100.00	100.00	100.00	100.00	100.00	100.00	100.00	100.00
N	intron_retention		chr8	+	chr8:133860357-133866324				chr8:133860356-133860357;chr8:133866324-133866325		100.00	100.00	100.00	100.00	90.91	100.00	100.00	100.00	100.00	100.00	100.00	100.00	100.00	100.00	100.00	100.00
N	intron_retention		chr7	+	chr7:116397829-116398524				chr7:116397828-116397829;chr7:116398524-116398525		100.00	100.00	100.00	100.00	NA	NA	50.00	100.00	100.00	100.00	100.00	100.00	100.00	100.00	100.00	100.00
N	alternative_acceptor	SCAMP3	chr1	-	chr1:155226186-155226464;chr1:155226210-155226464	chr1:155226211-155226464		chr1:155226186-155226209;chr1:155226210-155226210	chr1:155226185-155226186;chr1:155226209-155226210		100.00	100.00	100.00	100.00	98.92	100.00	100.00	100.00	100.00	100.00	100.00	100.00	100.00	100.00	100.00	100.00
N	intron_retention		chr1	+	chr1:43162934-43166331				chr1:43162933-43162934;chr1:43166331-43166332		100.00	100.00	100.00	NA	NA	NA	92.86	NA	100.00	100.00	NA	NA	NA	NA	100.00	100.00
K	intron_retention		chr5	+	chr5:140021639-140021899				chr5:140021638-140021639;chr5:140021899-140021900		10.24	12.23	37.41	37.30	27.55	60.94	10.43	26.92	39.22	43.86	26.60	31.25	39.08	38.56	32.86	42.11
K	intron_retention	TRAF6	chr11	-	chr11:36512201-36514100				chr11:36512200-36512201;chr11:36514100-36514101		2.70	1.72	6.38	2.33	2.38	0.00	4.38	7.02	0.00	0.00	0.00	0.00	0.00	3.57	0.00	0.00
N	alternative_acceptor	ZNF24	chr18	-	chr18:32917734-32919792;chr18:32919038-32919792;chr18:32917735-32919792	chr18:32915141-32919792		chr18:32915141-32917733;chr18:32917734-32917734;chr18:32917735-32919037	chr18:32915140-32915141;chr18:32917733-32917734;chr18:32917734-32917735		0.00	0.00	0.47	0.00	0.00	0.00	0.00	0.00	0.00	0.00	0.00	0.00	0.00	0.00	0.00	0.47
K	intron_retention	SEC13	chr3	-	chr3:10361001-10362294				chr3:10361000-10361001;chr3:10362294-10362295		100.00	100.00	100.00	100.00	100.00	100.00	100.00	100.00	100.00	NA	NA	NA	NA	NA	100.00	NA
K	cassette	GTF2H1	chr11	+	chr11:18344288-18347493;chr11:18344288-18354606	chr11:18344288-18345782;chr11:18345844-18347493,chr11:18345844-18354606		chr11:18345783-18345843			3.38	1.95	1.68	0.87	0.00	0.95	2.34	0.00	3.03	1.83	2.53	1.25	0.00	1.80	2.29	2.67
N	intron_retention		chr9	.	chr9:95015732-95018959				chr9:95015731-95015732;chr9:95018959-95018960		100.00	100.00	100.00	100.00	100.00	100.00	100.00	97.73	100.00	100.00	100.00	100.00	100.00	100.00	100.00	100.00
N	intron_retention		chr8	+	chr8:99058378-99058950				chr8:99058377-99058378;chr8:99058950-99058951		100.00	100.00	100.00	100.00	100.00	NA	92.31	100.00	100.00	NA	100.00	100.00	100.00	100.00	100.00	100.00
N	cassette	CHFR	chr12	-	chr12:133448981-133463781	chr12:133448981-133454140;chr12:133454241-133463781		chr12:133454141-133454240			100.00	100.00	100.00	100.00	100.00	98.57	98.56	100.00	100.00	100.00	100.00	100.00	100.00	100.00	100.00	100.00
N	intron_retention		chr5	-	chr5:86672830-86688586				chr5:86672829-86672830;chr5:86688586-86688587		100.00	100.00	100.00	100.00	100.00	100.00	100.00	100.00	100.00	100.00	100.00	100.00	100.00	100.00	100.00	90.14
N	alternative_donor	OGFR	chr20	+	chr20:61437156-61438888;chr20:61437834-61438888;chr20:61437614-61438888;chr20:61436376-61438888;chr20:61436383-61438888;chr20:61438175-61438888	chr20:61437682-61438888		chr20:61436376-61436382;chr20:61436383-61437155;chr20:61437156-61437613;chr20:61437614-61437681;chr20:61437682-61437833;chr20:61437834-61438174	chr20:61436375-61436376;chr20:61436382-61436383;chr20:61437155-61437156;chr20:61437613-61437614;chr20:61437681-61437682;chr20:61437833-61437834		0.86	1.33	3.85	2.29	4.69	10.59	1.40	6.31	0.99	0.65	1.04	1.22	0.96	2.10	1.46	0.53
N	intron_retention		chr3	+	chr3:130672702-130715596				chr3:130672701-130672702;chr3:130715596-130715597		100.00	100.00	100.00	100.00	100.00	100.00	100.00	100.00	99.15	100.00	100.00	100.00	100.00	100.00	100.00	100.00
N	alternative_acceptor	NUP88	chr17	-	chr17:5290410-5290705;chr17:5290431-5290705	chr17:5290377-5290705		chr17:5290377-5290409;chr17:5290410-5290430	chr17:5290376-5290377;chr17:5290409-5290410		2.47	0.00	0.00	0.00	0.00	0.00	0.00	0.00	1.03	0.00	2.11	0.00	0.00	0.00	0.00	0.00
N	cassette	CAP1	chr1	+	chr1:40506474-40525005;chr1:40506474-40525008	chr1:40506474-40523117;chr1:40523168-40525008,chr1:40523168-40525005		chr1:40523118-40523167			0.00	0.00	0.00	0.00	0.00	0.00	0.10	0.00	0.00	0.00	0.00	0.00	0.00	0.00	0.00	0.00
N	intron_retention		chr16	.	chr16:28845966-28845997				chr16:28845965-28845966;chr16:28845997-28845998		100.00	98.69	100.00	100.00	100.00	100.00	100.00	100.00	100.00	100.00	100.00	100.00	100.00	100.00	100.00	100.00
N	cassette	ARHGDIB	chr12	-	chr12:15100884-15103465	chr12:15100884-15102735;chr12:15102820-15103465		chr12:15102736-15102819			100.00	100.00	99.59	100.00	100.00	100.00	100.00	100.00	100.00	100.00	100.00	100.00	99.57	100.00	99.95	100.00
N	intron_retention		chr11	-	chr11:230553-236156				chr11:230552-230553;chr11:236156-236157		100.00	100.00	94.12	100.00	100.00	100.00	100.00	100.00	100.00	100.00	100.00	100.00	100.00	100.00	100.00	100.00
N	cassette	SOS1	chr2	-	chr2:39250367-39262352	chr2:39250367-39251150;chr2:39251279-39262352		chr2:39251151-39251278			100.00	100.00	100.00	100.00	100.00	100.00	98.67	100.00	100.00	100.00	100.00	100.00	100.00	100.00	100.00	100.00
K	intron_retention		chr1	+	chr1:16044488-16045032				chr1:16044487-16044488;chr1:16045032-16045033		0.00	0.00	0.00	0.67	1.28	0.00	1.18	0.00	0.00	0.00	0.00	0.84	0.00	0.00	0.69	0.00
N	intron_retention		chr1	+	chr1:183200141-183201478				chr1:183200140-183200141;chr1:183201478-183201479		100.00	100.00	100.00	100.00	99.92	100.00	100.00	100.00	100.00	100.00	100.00	100.00	100.00	100.00	100.00	100.00
N	intron_retention		chr1	+	chr1:980904-980988				chr1:980903-980904;chr1:980988-980989		100.00	100.00	100.00	100.00	100.00	100.00	100.00	100.00	100.00	100.00	100.00	93.75	100.00	100.00	100.00	100.00
N	intron_retention		chr17	.	chr17:39739633-39776978				chr17:39739632-39739633;chr17:39776978-39776979		100.00	100.00	99.99	100.00	100.00	99.99	100.00	100.00	NA	NA	NA	NA	NA	NA	NA	NA
N	cassette	C1RL	chr12	-	chr12:7254684-7261705;chr12:7254684-7261325	chr12:7254684-7260846;chr12:7261076-7261705,chr12:7261076-7261325		chr12:7260847-7261075			97.37	97.11	100.00	98.78	97.55	96.55	98.32	100.00	91.04	96.43	94.20	95.28	96.61	94.39	97.03	90.91
K	intron_retention	MED14	chrX	-	chrX:40511132-40513615				chrX:40511131-40511132;chrX:40513615-40513616		3.45	3.85	5.07	7.09	10.66	10.37	4.75	4.51	3.19	2.25	6.40	6.92	7.03	4.63	2.40	3.63
N	coord_cassette	UBAP2L	chr1	+	chr1:154223795-154228158	chr1:154223795-154227311;chr1:154227367-154227627;chr1:154227803-154228158		chr1:154227312-154227366;chr1:154227628-154227802			100.00	100.00	100.00	100.00	99.73	100.00	100.00	100.00	100.00	100.00	100.00	100.00	100.00	100.00	100.00	100.00
N	cassette	LTBP3	chr11	-	chr11:65307625-65307956	chr11:65307625-65307715;chr11:65307854-65307956		chr11:65307716-65307853			100.00	100.00	100.00	100.00	100.00	100.00	100.00	100.00	100.00	100.00	100.00	99.67	100.00	100.00	99.70	100.00
N	alternative_donor	PGM1	chr1	+	chr1:64120138-64125256	chr1:64120783-64125256		chr1:64120138-64120782	chr1:64120137-64120138		0.33	0.36	0.57	0.31	1.16	0.41	1.14	0.90	0.37	0.33	0.00	0.00	0.82	0.82	0.33	0.23
N	alternative_donor	ANKRD12	chr18	+	chr18:9192096-9195548;chr18:9193330-9195548	chr18:9182518-9195548		chr18:9182518-9192095;chr18:9192096-9193329	chr18:9182517-9182518;chr18:9192095-9192096		100.00	100.00	100.00	100.00	100.00	100.00	100.00	98.67	100.00	100.00	100.00	NA	100.00	100.00	100.00	100.00
N	intron_retention		chr1	-	chr1:1250299-1250783				chr1:1250298-1250299;chr1:1250783-1250784		100.00	100.00	97.65	100.00	100.00	100.00	100.00	100.00	100.00	100.00	100.00	100.00	98.31	100.00	100.00	97.92
N	alternative_donor	G6PD	chrX	-	chrX:153764394-153769344;chrX:153764394-153770897;chrX:153764394-153774250;chrX:153764394-153769534	chrX:153764394-153771375		chrX:153769345-153769534;chrX:153769535-153770897;chrX:153770898-153771375;chrX:153771376-153774250	chrX:153769534-153769535;chrX:153770897-153770898;chrX:153771375-153771376;chrX:153774250-153774251		0.00	0.00	0.00	0.00	0.00	0.00	0.00	0.00	0.00	0.00	0.00	0.00	0.00	0.00	0.00	0.00
N	intron_retention		chr5	+	chr5:138658379-138658474				chr5:138658378-138658379;chr5:138658474-138658475		100.00	100.00	100.00	99.33	100.00	96.86	100.00	100.00	100.00	100.00	100.00	100.00	100.00	100.00	100.00	100.00
N	cassette	SPTBN1	chr2	+	chr2:54684407-54826228	chr2:54684407-54753508;chr2:54753704-54826228		chr2:54753509-54753703			100.00	100.00	97.67	100.00	100.00	100.00	100.00	100.00	NA	NA	NA	NA	NA	NA	NA	NA
N	cassette	SNX14	chr6	-	chr6:86253479-86267693;chr6:86257116-86258018	chr6:86257116-86257223,chr6:86253479-86257223;chr6:86257269-86267693,chr6:86257269-86258018		chr6:86257224-86257268			100.00	100.00	100.00	100.00	100.00	100.00	99.72	99.44	100.00	100.00	100.00	100.00	100.00	99.19	100.00	100.00
K	intron_retention		chr10	+	chr10:102747638-102749400				chr10:102747637-102747638;chr10:102749400-102749401		85.71	86.84	92.50	96.97	96.15	100.00	87.64	86.84	93.75	100.00	95.00	84.21	97.44	95.52	94.00	96.00
N	intron_retention		chr8	.	chr8:144991033-144991088				chr8:144991032-144991033;chr8:144991088-144991089		100.00	99.87	100.00	100.00	100.00	100.00	100.00	100.00	100.00	100.00	100.00	100.00	100.00	100.00	100.00	100.00
K	intron_retention	HDAC7	chr12	-	chr12:48189551-48189989				chr12:48189550-48189551;chr12:48189989-48189990		5.56	3.39	5.33	10.34	9.38	4.17	4.67	3.92	0.00	0.82	2.80	2.35	3.90	7.63	0.75	1.13
N	intron_retention		chr19	+	chr19:1409376-1409896				chr19:1409375-1409376;chr19:1409896-1409897		88.57	86.36	96.36	94.74	100.00	100.00	92.65	100.00	100.00	100.00	94.74	88.24	97.44	94.00	97.14	97.96
N	alternative_acceptor	POM121	chr7	+	chr7:72350457-72361165;chr7:72350457-72352019;chr7:72350457-72350741;chr7:72350457-72352063	chr7:72350457-72352000		chr7:72350742-72352000;chr7:72352001-72352019;chr7:72352020-72352063;chr7:72352064-72361165	chr7:72352000-72352001;chr7:72352019-72352020;chr7:72352063-72352064;chr7:72361165-72361166		0.00	0.00	0.00	0.00	0.00	0.00	0.00	0.00	0.00	0.00	0.00	0.00	0.00	0.00	0.00	0.00
K	intron_retention	CCS	chr11	+	chr11:66368021-66372809				chr11:66368020-66368021;chr11:66372809-66372810		6.29	8.15	3.93	4.61	5.56	4.32	6.69	12.77	6.50	4.44	4.18	2.55	2.47	3.42	7.63	5.68
K	intron_retention		chrX	+	chrX:47085427-47085677				chrX:47085426-47085427;chrX:47085677-47085678		2.38	2.01	5.00	3.70	4.51	7.12	2.45	3.91	2.30	3.71	4.30	5.45	5.77	7.10	3.64	4.12
N	intron_retention		chr14	-	chr14:78082804-78082907				chr14:78082803-78082804;chr14:78082907-78082908		100.00	100.00	100.00	100.00	100.00	100.00	100.00	100.00	100.00	100.00	98.15	100.00	100.00	100.00	100.00	100.00
N	intron_retention		chr12	-	chr12:111800216-111800257				chr12:111800215-111800216;chr12:111800257-111800258		100.00	100.00	100.00	100.00	100.00	100.00	95.83	100.00	100.00	100.00	100.00	100.00	100.00	100.00	100.00	100.00
K	intron_retention	EMC1	chr1	-	chr1:19547343-19549117				chr1:19547342-19547343;chr1:19549117-19549118		0.35	0.66	1.88	0.48	0.84	1.11	0.86	0.34	1.22	0.68	1.00	0.00	1.67	2.31	1.47	1.12
N	intron_retention		chr3	.	chr3:184021860-184022079				chr3:184021859-184021860;chr3:184022079-184022080		100.00	100.00	100.00	100.00	100.00	100.00	100.00	92.31	100.00	100.00	100.00	100.00	100.00	100.00	100.00	97.56
N	alternative_acceptor	PPFIBP1	chr12	+	chr12:27788049-27798994;chr12:27788049-27797205;chr12:27788049-27797207	chr12:27788049-27798875		chr12:27797206-27797207;chr12:27797208-27798875;chr12:27798876-27798994	chr12:27797207-27797208;chr12:27798875-27798876;chr12:27798994-27798995		0.77	0.00	0.00	0.00	0.00	0.00	0.21	0.49	0.00	0.00	0.00	0.00	0.00	0.00	0.00	0.00
N	alternative_donor	SNRPB2	chr20	+	chr20:16711873-16712312;chr20:16710810-16712312;chr20:16712050-16712312;chr20:16710814-16712312	chr20:16710710-16712312		chr20:16710710-16710809;chr20:16710810-16710813;chr20:16710814-16711872;chr20:16711873-16712049	chr20:16710709-16710710;chr20:16710809-16710810;chr20:16710813-16710814;chr20:16711872-16711873		38.82	37.11	41.14	40.82	48.74	55.86	42.60	42.62	51.46	59.13	38.86	42.29	43.02	44.87	54.77	60.06
N	alternative_donor	CYR61	chr1	+	chr1:86046842-86047047;chr1:86046730-86047047;chr1:86046959-86047047	chr1:86046731-86047047		chr1:86046730-86046730;chr1:86046731-86046841;chr1:86046842-86046958	chr1:86046729-86046730;chr1:86046730-86046731;chr1:86046841-86046842		98.70	98.65	97.14	98.47	98.62	97.95	98.06	98.31	96.78	96.90	97.34	98.04	97.79	97.82	97.07	96.90
N	cassette	NCOR1	chr17	-	chr17:16056710-16089867;chr17:16056710-16068292	chr17:16056710-16062073;chr17:16062188-16068292,chr17:16062188-16089867		chr17:16062074-16062187			97.65	99.22	98.02	100.00	99.07	98.94	99.69	97.41	100.00	98.84	100.00	100.00	100.00	100.00	98.37	99.05
K	alternative_first_exon	CD63	chr12	-	chr12:56120749-56120934	chr12:56120749-56120865	chr12:56120935-56121123	chr12:56120866-56120912			0.00	0.00	0.00	0.00	0.00	0.00	0.00	0.00	0.00	0.00	0.00	0.00	0.00	0.00	0.00	0.00
K	intron_retention		chr15	+	chr15:83655122-83656087				chr15:83655121-83655122;chr15:83656087-83656088		0.00	0.00	0.00	1.06	0.00	0.58	0.48	0.00	0.00	0.00	0.00	0.00	0.00	0.31	1.75	0.00
N	alternative_donor		chr5	-	chr5:132097589-132098050;chr5:132097589-132098164	chr5:132097589-132098175		chr5:132098051-132098164;chr5:132098165-132098175	chr5:132098164-132098165;chr5:132098175-132098176		99.18	99.58	99.28	99.19	98.95	99.41	98.99	99.25	100.00	NA	99.01	100.00	99.05	99.64	100.00	NA
K	alternative_acceptor	TMEM208	chr16	+	chr16:67261128-67261738;chr16:67261128-67261516	chr16:67261128-67261621		chr16:67261517-67261621;chr16:67261622-67261738	chr16:67261621-67261622;chr16:67261738-67261739		2.16	2.56	1.38	0.93	1.18	0.93	2.66	7.21	0.89	1.12	1.06	0.57	0.00	0.36	3.07	1.69
N	alternative_donor	MZT2B	chr2	+	chr2:130939371-130940199;chr2:130939404-130940199;chr2:130939949-130940199;chr2:130940020-130940199;chr2:130940086-130940199;chr2:130940026-130940199;chr2:130939675-130940199	chr2:130939975-130940199		chr2:130939371-130939403;chr2:130939404-130939674;chr2:130939675-130939948;chr2:130939949-130939974;chr2:130939975-130940019;chr2:130940020-130940025;chr2:130940026-130940085	chr2:130939370-130939371;chr2:130939403-130939404;chr2:130939674-130939675;chr2:130939948-130939949;chr2:130939974-130939975;chr2:130940019-130940020;chr2:130940025-130940026		0.00	0.73	1.06	0.00	0.00	0.53	0.00	0.00	0.93	0.00	0.54	0.32	0.36	0.47	0.00	0.36
N	intron_retention		chr9	.	chr9:124584965-124585038				chr9:124584964-124584965;chr9:124585038-124585039		100.00	100.00	100.00	100.00	100.00	100.00	99.19	100.00	100.00	100.00	100.00	100.00	100.00	100.00	100.00	100.00
N	alternative_acceptor	FUT1	chr19	-	chr19:49254451-49255746;chr19:49254447-49255746	chr19:49254541-49255746		chr19:49254447-49254450;chr19:49254451-49254540	chr19:49254446-49254447;chr19:49254450-49254451		100.00	100.00	84.62	87.50	100.00	94.74	100.00	90.00	87.50	100.00	100.00	NA	100.00	100.00	100.00	100.00
K	intron_retention	CHKB	chr22	-	chr22:51019090-51019848				chr22:51019089-51019090;chr22:51019848-51019849		12.15	10.71	20.50	20.30	19.75	22.05	10.51	16.03	13.64	16.16	7.76	15.50	11.19	11.11	11.71	14.58
N	intron_retention		chr5	+	chr5:89705307-89705493				chr5:89705306-89705307;chr5:89705493-89705494		100.00	100.00	100.00	100.00	100.00	100.00	100.00	100.00	100.00	100.00	100.00	92.31	100.00	100.00	100.00	100.00
N	intron_retention		chr1	-	chr1:247012944-247014491				chr1:247012943-247012944;chr1:247014491-247014492		100.00	100.00	100.00	100.00	100.00	100.00	100.00	100.00	98.94	100.00	100.00	100.00	100.00	100.00	100.00	100.00
K	coord_cassette	ATG16L1	chr2	+	chr2:234164842-234178647	chr2:234164842-234171775;chr2:234171882-234172637;chr2:234172712-234178647		chr2:234171776-234171881;chr2:234172638-234172711			92.11	95.35	97.37	100.00	100.00	100.00	95.89	96.15	84.85	88.00	95.65	100.00	100.00	86.67	89.47	89.83
K	intron_retention		chr12	+	chr12:113716641-113717955				chr12:113716640-113716641;chr12:113717955-113717956		0.00	0.00	0.00	0.00	0.00	0.00	0.00	0.00	0.00	0.00	0.00	0.00	0.56	0.36	0.00	0.00
K	intron_retention		chr6	+	chr6:167424382-167426995				chr6:167424381-167424382;chr6:167426995-167426996		2.56	10.20	13.21	22.50	23.33	26.09	14.29	17.24	3.28	2.56	4.88	0.00	17.14	14.00	4.35	3.39
K	intron_retention	GORASP2	chr2	+	chr2:171804941-171806048				chr2:171804940-171804941;chr2:171806048-171806049		0.00	0.27	0.00	0.00	0.00	0.00	0.00	0.00	0.00	0.29	0.00	0.32	0.00	0.00	0.18	0.16
N	intron_retention		chr20	+	chr20:33760028-33762530				chr20:33760027-33760028;chr20:33762530-33762531		100.00	97.58	100.00	100.00	100.00	100.00	100.00	100.00	100.00	100.00	100.00	100.00	100.00	100.00	100.00	100.00
N	intron_retention		chr3	+	chr3:183884662-183884695				chr3:183884661-183884662;chr3:183884695-183884696		100.00	100.00	100.00	100.00	100.00	100.00	99.70	100.00	100.00	100.00	100.00	100.00	100.00	100.00	100.00	100.00
N	intron_retention		chr21	-	chr21:30378522-30378719				chr21:30378521-30378522;chr21:30378719-30378720		98.26	98.51	100.00	100.00	100.00	98.15	97.14	96.47	98.72	100.00	98.00	98.18	97.70	100.00	97.65	100.00
N	alternative_donor	RFX1	chr19	-	chr19:14088899-14090258	chr19:14088899-14089561		chr19:14089562-14090258	chr19:14090258-14090259		0.00	2.50	2.86	0.00	3.12	0.00	1.79	0.00	2.70	1.92	0.00	0.00	0.00	0.00	4.35	0.00
K	intron_retention	PSRC1	chr1	-	chr1:109825198-109825301				chr1:109825197-109825198;chr1:109825301-109825302		1.86	2.46	3.57	1.99	1.09	3.12	0.00	2.94	2.62	2.21	2.20	1.05	7.58	3.54	1.86	3.76
N	alternative_donor	RP11-613M10.8,TOMM5	chr9	-	chr9:37588930-37592384;chr9:37588930-37590309;chr9:37588930-37592306;chr9:37588930-37592409;chr9:37588930-37592408;chr9:37588930-37592249;chr9:37588930-37592028;chr9:37588930-37592287	chr9:37588930-37592412		chr9:37590310-37592028;chr9:37592029-37592249;chr9:37592250-37592287;chr9:37592288-37592306;chr9:37592307-37592384;chr9:37592385-37592408;chr9:37592409-37592409;chr9:37592410-37592412	chr9:37592028-37592029;chr9:37592249-37592250;chr9:37592287-37592288;chr9:37592306-37592307;chr9:37592384-37592385;chr9:37592408-37592409;chr9:37592409-37592410;chr9:37592412-37592413		2.14	0.82	2.49	2.05	2.10	2.15	1.83	0.67	2.34	2.23	0.77	0.95	0.38	1.15	1.37	1.64
N	intron_retention		chr12	+	chr12:53837558-53848563				chr12:53837557-53837558;chr12:53848563-53848564		100.00	100.00	100.00	100.00	100.00	100.00	100.00	100.00	100.00	100.00	100.00	99.85	100.00	100.00	100.00	100.00
N	intron_retention		chr1	+	chr1:203819149-203822793				chr1:203819148-203819149;chr1:203822793-203822794		100.00	100.00	100.00	100.00	100.00	100.00	100.00	100.00	100.00	100.00	96.39	100.00	100.00	100.00	100.00	100.00
N	alternative_donor	YTHDF3	chr8	+	chr8:64081665-64081945;chr8:64081374-64081945	chr8:64081461-64081945		chr8:64081374-64081460;chr8:64081461-64081664	chr8:64081373-64081374;chr8:64081460-64081461		90.28	93.20	91.26	90.48	90.36	88.00	90.45	94.19	81.54	89.83	84.04	90.20	85.57	82.18	85.91	90.10
N	intron_retention		chr14	.	chr14:24681040-24681762				chr14:24681039-24681040;chr14:24681762-24681763		94.12	100.00	100.00	100.00	100.00	100.00	100.00	100.00	100.00	NA	100.00	100.00	100.00	100.00	100.00	100.00
K	intron_retention	CNOT6L	chr4	-	chr4:78666030-78669469				chr4:78666029-78666030;chr4:78669469-78669470		0.00	0.00	1.72	0.00	0.00	1.47	0.00	0.00	0.00	0.00	0.00	0.00	0.00	0.00	0.00	0.00
N	coord_cassette	DCUN1D4	chr4	+	chr4:52752805-52777235	chr4:52752805-52753288;chr4:52753411-52757925;chr4:52758018-52777235		chr4:52753289-52753410;chr4:52757926-52758017			100.00	100.00	100.00	100.00	100.00	100.00	100.00	100.00	100.00	100.00	100.00	100.00	87.50	100.00	100.00	100.00
K	intron_retention		chr1	-	chr1:156280481-156280740				chr1:156280480-156280481;chr1:156280740-156280741		0.00	0.00	0.00	0.00	0.07	0.00	0.00	0.00	0.00	0.00	0.00	0.00	0.04	0.00	0.04	0.05
N	cassette	TMEM181	chr6	+	chr6:158981265-159004985;chr6:158994556-159004985	chr6:158981265-159001971,chr6:158994556-159001971;chr6:159002028-159004985		chr6:159001972-159002027			100.00	99.08	100.00	100.00	100.00	100.00	99.57	97.47	100.00	100.00	100.00	100.00	100.00	100.00	100.00	100.00
N	intron_retention		chrX	+	chrX:73166932-73214674				chrX:73166931-73166932;chrX:73214674-73214675		100.00	100.00	100.00	100.00	100.00	100.00	92.50	100.00	100.00	100.00	100.00	100.00	100.00	100.00	100.00	100.00
K	cassette	ATP6V0B	chr1	+	chr1:44440780-44441761	chr1:44440780-44441336;chr1:44441521-44441761		chr1:44441337-44441520			82.44	86.13	79.49	76.39	79.65	71.69	85.00	67.08	63.93	70.18	64.02	73.08	59.86	59.82	57.82	66.59
N	intron_retention		chr19	-	chr19:1612249-1612419				chr19:1612248-1612249;chr19:1612419-1612420		100.00	100.00	100.00	100.00	100.00	100.00	100.00	100.00	100.00	100.00	100.00	99.31	100.00	100.00	100.00	100.00
N	alternative_acceptor		chr7	-	chr7:66010082-66010587;chr7:66006338-66010587;chr7:66006350-66010587;chr7:65995125-66010587;chr7:66006690-66010587;chr7:66006456-66010587	chr7:65996859-66010587		chr7:65995125-65996858;chr7:65996859-66006337;chr7:66006338-66006349;chr7:66006350-66006455;chr7:66006456-66006689;chr7:66006690-66010081	chr7:65995124-65995125;chr7:65996858-65996859;chr7:66006337-66006338;chr7:66006349-66006350;chr7:66006455-66006456;chr7:66006689-66006690		76.92	68.75	68.57	70.37	69.57	58.82	70.49	60.87	62.50	62.50	58.33	71.43	76.92	70.83	70.00	75.00
K	intron_retention	GSDMD	chr8	+	chr8:144640192-144640531				chr8:144640191-144640192;chr8:144640531-144640532		92.68	97.92	94.44	97.14	96.88	100.00	90.91	100.00	100.00	100.00	100.00	100.00	100.00	100.00	100.00	100.00
N	alternative_acceptor	TTC37	chr5	-	chr5:94818336-94820427;chr5:94818325-94820427	chr5:94819229-94820427		chr5:94818325-94818335;chr5:94818336-94819228	chr5:94818324-94818325;chr5:94818335-94818336		0.53	0.56	0.58	0.65	0.64	1.50	0.67	0.00	0.00	0.00	0.00	0.00	0.00	0.00	0.00	0.00
N	alternative_acceptor		chr7	+	chr7:86800406-86802851;chr7:86800406-86802859	chr7:86800406-86802850		chr7:86802851-86802851;chr7:86802852-86802859	chr7:86802851-86802852;chr7:86802859-86802860		100.00	96.15	100.00	100.00	93.88	96.00	99.44	100.00	100.00	100.00	100.00	100.00	100.00	100.00	100.00	97.14
N	alternative_acceptor		chr3	+	chr3:11267746-11300688;chr3:11267746-11294386;chr3:11267746-11273699	chr3:11267746-11294382		chr3:11273700-11294382;chr3:11294383-11294386;chr3:11294387-11300688	chr3:11294382-11294383;chr3:11294386-11294387;chr3:11300688-11300689		0.00	0.00	0.00	NA	0.00	0.00	0.00	0.00	0.00	0.00	0.00	0.00	0.00	0.00	0.00	14.29
N	alternative_donor		chr7	+	chr7:128280897-128282270;chr7:128278952-128282270;chr7:128269513-128282270;chr7:128281708-128282270;chr7:128281434-128282270	chr7:128281445-128282270		chr7:128269513-128278951;chr7:128278952-128280896;chr7:128280897-128281433;chr7:128281434-128281444;chr7:128281445-128281707	chr7:128269512-128269513;chr7:128278951-128278952;chr7:128280896-128280897;chr7:128281433-128281434;chr7:128281444-128281445		0.00	0.00	0.00	0.00	0.00	0.00	2.70	0.00	9.09	5.26	5.26	0.00	3.57	2.70	0.00	0.00
K	intron_retention		chr3	+	chr3:49044965-49049454				chr3:49044964-49044965;chr3:49049454-49049455		100.00	100.00	100.00	100.00	100.00	100.00	99.50	100.00	98.08	99.19	98.96	100.00	99.09	100.00	100.00	99.35
K	alternative_donor	PRKCH	chr14	+	chr14:61943964-61952219;chr14:61930079-61952219	chr14:61924398-61952219		chr14:61924398-61930078;chr14:61930079-61943963	chr14:61924397-61924398;chr14:61930078-61930079		100.00	100.00	100.00	100.00	100.00	100.00	100.00	100.00	100.00	100.00	100.00	100.00	100.00	100.00	100.00	100.00
N	alternative_acceptor	ATP6AP1	chrX	+	chrX:48374182-48374285	chrX:48374182-48374277		chrX:48374278-48374285	chrX:48374285-48374286		99.78	99.59	100.00	100.00	100.00	100.00	99.87	100.00	100.00	100.00	100.00	100.00	100.00	100.00	100.00	100.00
N	alternative_donor	LINC00886	chr3	-	chr3:156471242-156483611;chr3:156471242-156534675;chr3:156471242-156534646;chr3:156471242-156530310	chr3:156471242-156472759		chr3:156472760-156483611;chr3:156483612-156530310;chr3:156530311-156534646;chr3:156534647-156534675	chr3:156483611-156483612;chr3:156530310-156530311;chr3:156534646-156534647;chr3:156534675-156534676		0.00	7.14	3.23	7.14	4.35	0.00	4.35	0.00	0.00	0.00	0.00	0.00	NA	0.00	0.00	0.00
N	alternative_donor	SPIDR	chr8	+	chr8:48586504-48612964;chr8:48607850-48612964;chr8:48593748-48612964	chr8:48609610-48612964		chr8:48586504-48593747;chr8:48593748-48607849;chr8:48607850-48609609	chr8:48586503-48586504;chr8:48593747-48593748;chr8:48607849-48607850		0.00	0.00	0.00	0.00	0.00	0.00	0.00	0.00	0.00	0.00	0.00	0.00	0.00	0.00	0.00	0.00
N	intron_retention		chr12	+	chr12:121132660-121136284				chr12:121132659-121132660;chr12:121136284-121136285		100.00	100.00	100.00	100.00	100.00	100.00	99.73	100.00	100.00	100.00	100.00	100.00	100.00	100.00	100.00	100.00
N	intron_retention		chr5	+	chr5:162864683-162864766				chr5:162864682-162864683;chr5:162864766-162864767		100.00	100.00	100.00	100.00	100.00	100.00	100.00	99.15	100.00	100.00	100.00	100.00	100.00	100.00	100.00	100.00
N	alternative_donor	WDR60	chr7	+	chr7:158716425-158718877;chr7:158718270-158718877	chr7:158717589-158718877		chr7:158716425-158717588;chr7:158717589-158718269	chr7:158716424-158716425;chr7:158717588-158717589		0.00	0.00	0.00	0.00	0.00	0.00	0.00	0.00	0.00	0.00	0.00	0.00	0.00	0.00	0.00	0.00
N	intron_retention		chr1	-	chr1:55352568-55352702				chr1:55352567-55352568;chr1:55352702-55352703		100.00	100.00	100.00	100.00	100.00	100.00	100.00	100.00	100.00	100.00	99.66	100.00	100.00	100.00	100.00	100.00
K	intron_retention	AF196779.12,WDR45	chrX	-	chrX:48933413-48933524				chrX:48933412-48933413;chrX:48933524-48933525		0.00	0.00	0.44	0.00	0.00	0.00	0.00	0.00	0.00	0.00	0.00	0.35	0.00	0.00	0.00	0.54
K	cassette	ST3GAL1	chr8	-	chr8:134488844-134558016	chr8:134488844-134511377;chr8:134511433-134558016		chr8:134511378-134511432			85.71	90.38	90.91	94.44	83.33	95.83	91.67	88.10	96.67	93.83	NA	100.00	NA	NA	95.24	93.42
K	intron_retention		chr16	-	chr16:70542368-70542568				chr16:70542367-70542368;chr16:70542568-70542569		91.67	100.00	100.00	90.00	100.00	100.00	100.00	90.91	93.75	90.00	100.00	100.00	95.83	100.00	100.00	88.89
N	alternative_acceptor	EIF2S2	chr20	-	chr20:32684856-32685221;chr20:32684612-32685221;chr20:32684509-32685221	chr20:32684609-32685221		chr20:32684509-32684608;chr20:32684609-32684611;chr20:32684612-32684855	chr20:32684508-32684509;chr20:32684608-32684609;chr20:32684611-32684612		0.00	0.00	0.00	0.00	0.00	0.00	0.00	0.00	0.00	0.00	0.00	0.00	0.00	0.00	0.00	0.00
N	alternative_acceptor	MLTK	chr2	+	chr2:174125866-174128472;chr2:174125866-174126793;chr2:174125866-174128474;chr2:174125866-174128520	chr2:174125866-174128483		chr2:174126794-174128472;chr2:174128473-174128474;chr2:174128475-174128483;chr2:174128484-174128520	chr2:174128472-174128473;chr2:174128474-174128475;chr2:174128483-174128484;chr2:174128520-174128521		0.00	0.00	0.00	0.00	0.00	0.00	2.03	0.00	0.00	0.00	0.00	0.00	0.00	0.00	0.00	0.00
N	intron_retention		chr4	.	chr4:75314952-75484583				chr4:75314951-75314952;chr4:75484583-75484584		100.00	100.00	100.00	100.00	100.00	NA	97.67	100.00	NA	NA	NA	NA	NA	NA	NA	100.00
N	alternative_donor	ZNF276	chr16	+	chr16:89796231-89799709;chr16:89798445-89799709;chr16:89796372-89799709;chr16:89797493-89799709;chr16:89796375-89799709;chr16:89798388-89799709	chr16:89795727-89799709		chr16:89795727-89796230;chr16:89796231-89796371;chr16:89796372-89796374;chr16:89796375-89797492;chr16:89797493-89798387;chr16:89798388-89798444	chr16:89795726-89795727;chr16:89796230-89796231;chr16:89796371-89796372;chr16:89796374-89796375;chr16:89797492-89797493;chr16:89798387-89798388		79.17	75.34	54.55	73.61	78.08	72.22	73.84	84.52	71.30	63.86	89.33	90.36	85.92	85.71	70.09	69.16
N	intron_retention		chr8	+	chr8:42177165-42177270				chr8:42177164-42177165;chr8:42177270-42177271		100.00	100.00	96.77	100.00	100.00	100.00	100.00	100.00	100.00	100.00	100.00	100.00	100.00	100.00	100.00	100.00
N	alternative_acceptor	SNRNP200	chr2	-	chr2:96955111-96955536	chr2:96955118-96955536		chr2:96955111-96955117	chr2:96955110-96955111		98.17	100.00	100.00	100.00	100.00	100.00	100.00	100.00	100.00	100.00	100.00	100.00	100.00	100.00	100.00	100.00
N	cassette	POLR3E	chr16	+	chr16:22330268-22335674	chr16:22330268-22334170;chr16:22334253-22335674		chr16:22334171-22334252			100.00	100.00	100.00	100.00	98.70	100.00	99.48	100.00	100.00	100.00	100.00	100.00	100.00	100.00	98.31	100.00
N	intron_retention		chr14	.	chr14:102698976-102700024				chr14:102698975-102698976;chr14:102700024-102700025		96.65	96.70	98.02	98.90	97.96	100.00	95.60	93.33	NA	100.00	100.00	100.00	100.00	100.00	100.00	100.00
N	intron_retention		chr15	-	chr15:66793444-66794125				chr15:66793443-66793444;chr15:66794125-66794126		100.00	84.00	100.00	100.00	100.00	100.00	87.50	78.38	100.00	100.00	100.00	100.00	100.00	100.00	100.00	100.00
N	intron_retention		chr17	+	chr17:669048-703214				chr17:669047-669048;chr17:703214-703215		100.00	28.88	44.44	83.89	100.00	100.00	60.32	27.08	NA	100.00	100.00	NA	100.00	100.00	NA	100.00
N	intron_retention		chr5	.	chr5:43556844-43556886				chr5:43556843-43556844;chr5:43556886-43556887		100.00	100.00	100.00	100.00	100.00	100.00	100.00	100.00	100.00	100.00	100.00	99.10	100.00	100.00	100.00	100.00
N	intron_retention		chr20	-	chr20:17600499-17600943				chr20:17600498-17600499;chr20:17600943-17600944		96.15	100.00	100.00	100.00	100.00	100.00	100.00	100.00	100.00	91.67	100.00	100.00	100.00	100.00	100.00	100.00
N	alternative_acceptor	CNIH4	chr1	+	chr1:224559126-224563496;chr1:224559126-224562668;chr1:224559126-224562927;chr1:224559126-224567184;chr1:224559126-224566770	chr1:224559126-224563507		chr1:224562669-224562927;chr1:224562928-224563496;chr1:224563497-224563507;chr1:224563508-224566770;chr1:224566771-224567184	chr1:224562927-224562928;chr1:224563496-224563497;chr1:224563507-224563508;chr1:224566770-224566771;chr1:224567184-224567185		0.00	0.00	0.00	0.00	0.00	0.00	0.00	0.00	0.00	0.00	0.00	0.00	0.00	0.00	0.00	0.00
N	intron_retention		chr2	+	chr2:39006261-39008684				chr2:39006260-39006261;chr2:39008684-39008685		100.00	100.00	100.00	100.00	91.67	100.00	100.00	100.00	100.00	100.00	100.00	100.00	100.00	100.00	100.00	100.00
N	intron_retention		chr9	+	chr9:135930410-135931398				chr9:135930409-135930410;chr9:135931398-135931399		100.00	100.00	100.00	NA	100.00	NA	91.30	100.00	NA	NA	100.00	100.00	100.00	100.00	100.00	100.00
N	alternative_acceptor		chr19	+	chr19:2827747-2832300	chr19:2827747-2828111		chr19:2828112-2832300	chr19:2832300-2832301		33.33	50.00	33.33	100.00	100.00	NA	33.33	33.33	NA	100.00	100.00	62.50	83.33	75.00	100.00	100.00
K	intron_retention		chr12	+	chr12:6645957-6646085				chr12:6645956-6645957;chr12:6646085-6646086		0.20	0.20	0.23	0.19	0.16	0.12	0.16	0.14	0.32	0.26	0.13	0.09	0.12	0.15	0.34	0.33
N	alternative_acceptor		chr1	+	chr1:11072801-11073778	chr1:11072801-11073772		chr1:11073773-11073778	chr1:11073778-11073779		100.00	100.00	100.00	100.00	100.00	100.00	100.00	97.39	100.00	100.00	100.00	100.00	100.00	100.00	100.00	100.00
N	intron_retention		chr17	-	chr17:39673086-39740136				chr17:39673085-39673086;chr17:39740136-39740137		100.00	100.00	100.00	100.00	100.00	100.00	99.84	100.00	100.00	100.00	100.00	100.00	100.00	100.00	100.00	100.00
N	cassette	TSPAN17	chr5	+	chr5:176078668-176081895	chr5:176078668-176079779;chr5:176079915-176081895		chr5:176079780-176079914			100.00	100.00	100.00	100.00	100.00	100.00	99.79	100.00	100.00	100.00	100.00	100.00	100.00	100.00	99.35	100.00
K	intron_retention		chr11	+	chr11:65340432-65340833				chr11:65340431-65340432;chr11:65340833-65340834		5.77	5.00	13.64	10.53	6.38	11.32	7.25	5.00	5.19	5.32	7.55	9.17	6.87	6.94	5.76	4.95
N	alternative_donor	CLP1	chr11	+	chr11:57427303-57428236;chr11:57427363-57428236;chr11:57427135-57428236	chr11:57427555-57428236		chr11:57427135-57427302;chr11:57427303-57427362;chr11:57427363-57427554	chr11:57427134-57427135;chr11:57427302-57427303;chr11:57427362-57427363		97.67	100.00	95.29	100.00	96.83	100.00	100.00	100.00	92.96	100.00	100.00	100.00	100.00	100.00	98.55	93.41
N	intron_retention		chr19	-	chr19:48886577-48887486				chr19:48886576-48886577;chr19:48887486-48887487		57.14	100.00	100.00	100.00	100.00	100.00	100.00	100.00	100.00	100.00	100.00	100.00	100.00	45.00	100.00	100.00
N	alternative_acceptor		chr4	-	chr4:122753329-122754385;chr4:122749879-122754385;chr4:122749828-122754385;chr4:122747149-122754385	chr4:122753325-122754385		chr4:122747149-122749827;chr4:122749828-122749878;chr4:122749879-122753324;chr4:122753325-122753328	chr4:122747148-122747149;chr4:122749827-122749828;chr4:122749878-122749879;chr4:122753324-122753325		25.00	11.11	18.18	14.29	14.29	28.57	0.00	20.00	16.67	16.67	NA	NA	50.00	16.67	0.00	10.00
N	intron_retention		chr12	.	chr12:52910554-52910589				chr12:52910553-52910554;chr12:52910589-52910590		100.00	100.00	100.00	99.99	100.00	100.00	99.99	100.00	NA	NA	NA	NA	NA	NA	NA	NA
N	alternative_donor		chr3	-	chr3:47168154-47188001;chr3:47168154-47176703;chr3:47168154-47169556;chr3:47168154-47188089;chr3:47168154-47204923	chr3:47168154-47205343		chr3:47169557-47176703;chr3:47176704-47188001;chr3:47188002-47188089;chr3:47188090-47204923;chr3:47204924-47205343	chr3:47176703-47176704;chr3:47188001-47188002;chr3:47188089-47188090;chr3:47204923-47204924;chr3:47205343-47205344		100.00	100.00	100.00	100.00	100.00	100.00	100.00	100.00	100.00	100.00	100.00	100.00	100.00	100.00	100.00	100.00
N	cassette	RIC8A	chr11	+	chr11:208939-209478	chr11:208939-209174;chr11:209319-209478		chr11:209175-209318			100.00	100.00	100.00	90.91	100.00	100.00	92.00	100.00	NA	100.00	87.50	100.00	100.00	100.00	100.00	100.00
K	intron_retention		chr16	-	chr16:1821412-1821489				chr16:1821411-1821412;chr16:1821489-1821490		11.25	9.84	12.95	6.82	3.26	3.70	4.60	7.14	10.56	7.53	4.84	5.86	4.43	5.41	13.59	10.31
N	coord_cassette	DOLPP1	chr9	+	chr9:131847048-131851249	chr9:131847048-131847485;chr9:131847586-131847796;chr9:131847896-131848417;chr9:131848547-131851249		chr9:131847486-131847585;chr9:131847797-131847895;chr9:131848418-131848546			100.00	100.00	100.00	100.00	100.00	100.00	100.00	100.00	100.00	100.00	100.00	100.00	100.00	90.91	100.00	100.00
N	intron_retention		chr1	+	chr1:228675554-228676732				chr1:228675553-228675554;chr1:228676732-228676733		100.00	100.00	95.24	100.00	100.00	100.00	100.00	100.00	100.00	100.00	100.00	100.00	100.00	100.00	100.00	100.00
K	cassette	ENAH	chr1	-	chr1:225718341-225742607	chr1:225718341-225723208;chr1:225723266-225742607		chr1:225723209-225723265			2.08	3.88	6.51	4.35	6.92	8.14	2.09	6.93	2.76	1.79	2.06	1.22	1.82	2.50	3.16	1.58
K	intron_retention		chr2	+	chr2:171627698-171633656				chr2:171627697-171627698;chr2:171633656-171633657		50.00	41.94	50.00	53.33	44.44	NA	50.48	47.73	NA	NA	56.52	56.10	68.42	63.64	71.43	62.50
N	intron_retention		chr1	+	chr1:228333326-228333736				chr1:228333325-228333326;chr1:228333736-228333737		97.14	94.44	100.00	97.96	100.00	100.00	92.65	100.00	94.74	100.00	100.00	100.00	100.00	100.00	100.00	100.00
K	intron_retention	BCL2L12	chr19	+	chr19:50172373-50173472				chr19:50172372-50172373;chr19:50173472-50173473		0.00	0.61	1.01	1.52	0.00	2.00	2.24	2.22	3.51	1.03	2.54	1.75	1.59	1.75	1.98	1.45
N	alternative_donor	NUCB1	chr19	+	chr19:49424016-49424410;chr19:49423171-49424410	chr19:49422544-49424410		chr19:49422544-49423170;chr19:49423171-49424015	chr19:49422543-49422544;chr19:49423170-49423171		99.80	100.00	100.00	100.00	100.00	100.00	99.88	99.73	100.00	100.00	99.88	99.88	99.88	99.92	100.00	99.80
N	intron_retention		chr19	-	chr19:2111759-2111800				chr19:2111758-2111759;chr19:2111800-2111801		100.00	100.00	100.00	100.00	100.00	100.00	100.00	100.00	100.00	100.00	100.00	100.00	100.00	99.83	100.00	100.00
N	intron_retention		chr12	+	chr12:54678102-54679580				chr12:54678101-54678102;chr12:54679580-54679581		100.00	99.04	100.00	100.00	100.00	100.00	100.00	100.00	100.00	100.00	100.00	100.00	100.00	100.00	100.00	100.00
N	alternative_donor	DPF2	chr11	+	chr11:65106481-65107855;chr11:65101390-65107855	chr11:65102067-65107855		chr11:65101390-65102066;chr11:65102067-65106480	chr11:65101389-65101390;chr11:65102066-65102067		0.00	1.04	0.00	0.00	0.00	0.00	0.53	0.00	0.00	0.00	0.00	0.00	0.00	0.00	1.18	0.99
N	alternative_acceptor	INO80	chr15	-	chr15:41386036-41387798;chr15:41384381-41387798;chr15:41386598-41387798	chr15:41384452-41387798		chr15:41384381-41384451;chr15:41384452-41386035;chr15:41386036-41386597	chr15:41384380-41384381;chr15:41384451-41384452;chr15:41386035-41386036		0.00	0.00	0.00	0.00	0.00	0.00	0.00	0.00	0.00	0.00	0.00	0.00	0.00	0.00	0.00	0.00
K	intron_retention		chr17	-	chr17:37340637-37341036				chr17:37340636-37340637;chr17:37341036-37341037		0.00	0.00	0.00	0.00	0.00	0.00	0.81	0.00	0.00	2.04	2.70	0.00	2.63	0.00	2.50	1.96
N	alternative_acceptor	ALG12	chr22	-	chr22:50297528-50297826;chr22:50297705-50297826;chr22:50297738-50297826;chr22:50297715-50297826	chr22:50283371-50297826		chr22:50283371-50297527;chr22:50297528-50297704;chr22:50297705-50297714;chr22:50297715-50297737	chr22:50283370-50283371;chr22:50297527-50297528;chr22:50297704-50297705;chr22:50297714-50297715		0.00	0.00	0.00	0.00	11.76	0.00	9.68	0.00	0.00	0.00	0.00	0.00	0.00	7.14	0.00	0.00
N	intron_retention		chr14	.	chr14:99439328-99439347				chr14:99439327-99439328;chr14:99439347-99439348		100.00	100.00	100.00	100.00	100.00	100.00	100.00	100.00	100.00	100.00	100.00	100.00	100.00	100.00	99.95	100.00
K	intron_retention	RPL28	chr19	+	chr19:55899417-55902921				chr19:55899416-55899417;chr19:55902921-55902922		27.18	25.56	32.28	37.86	36.36	27.08	28.34	21.68	37.89	37.08	45.18	39.22	42.99	40.48	38.18	43.71
N	cassette	CEP112	chr17	-	chr17:64059200-64066032	chr17:64059200-64062895;chr17:64062996-64066032		chr17:64062896-64062995			100.00	100.00	100.00	100.00	100.00	100.00	100.00	92.86	88.89	100.00	100.00	100.00	100.00	97.50	100.00	100.00
K	intron_retention		chr1	-	chr1:109514195-109517157				chr1:109514194-109514195;chr1:109517157-109517158		1.37	0.00	3.17	2.22	7.04	3.51	4.55	0.00	5.88	0.00	0.00	0.00	0.00	0.00	0.00	4.17
K	intron_retention	DHRS1	chr14	-	chr14:24760202-24760344				chr14:24760201-24760202;chr14:24760344-24760345		1.67	0.97	3.09	1.83	3.30	1.85	2.25	2.50	2.33	4.26	0.60	2.07	2.47	2.94	7.23	0.00
N	alternative_acceptor	USP40	chr2	-	chr2:234415530-234418694;chr2:234418483-234418694;chr2:234408562-234418694;chr2:234417821-234418694	chr2:234417678-234418694		chr2:234408562-234415529;chr2:234415530-234417677;chr2:234417678-234417820;chr2:234417821-234418482	chr2:234408561-234408562;chr2:234415529-234415530;chr2:234417677-234417678;chr2:234417820-234417821		0.00	0.00	0.00	0.00	0.00	0.00	0.00	0.00	0.00	0.00	0.00	0.00	0.00	0.00	0.00	0.00
N	cassette	LAMTOR3	chr4	-	chr4:100805283-100808452	chr4:100805283-100806698;chr4:100806812-100808452		chr4:100806699-100806811			100.00	100.00	100.00	100.00	99.07	100.00	98.72	98.95	100.00	100.00	100.00	100.00	100.00	100.00	100.00	100.00
N	alternative_acceptor	MAP3K12	chr12	-	chr12:53876154-53876348	chr12:53876181-53876348		chr12:53876154-53876180	chr12:53876153-53876154		5.68	7.34	13.51	15.28	16.33	11.36	12.39	9.33	NA	NA	30.77	23.53	22.73	34.48	NA	20.00
N	alternative_donor	BTBD2	chr19	-	chr19:1987692-1988403;chr19:1987692-1990090	chr19:1987692-1990002		chr19:1988404-1990002;chr19:1990003-1990090	chr19:1990002-1990003;chr19:1990090-1990091		92.28	93.24	93.09	93.40	96.08	91.72	94.53	95.22	95.92	95.90	97.52	97.66	95.74	96.37	96.20	96.30
N	intron_retention		chr1	+	chr1:207934792-207943665				chr1:207934791-207934792;chr1:207943665-207943666		90.00	100.00	100.00	100.00	100.00	100.00	100.00	100.00	100.00	100.00	100.00	100.00	100.00	100.00	100.00	100.00
N	cassette	HADH	chr4	+	chr4:108935745-108944629	chr4:108935745-108940695;chr4:108940823-108944629		chr4:108940696-108940822			100.00	98.98	100.00	100.00	100.00	100.00	99.68	100.00	100.00	100.00	100.00	99.35	100.00	100.00	99.56	100.00
N	alternative_acceptor	CACNB1	chr17	-	chr17:37340107-37340283	chr17:37340118-37340283		chr17:37340107-37340117	chr17:37340106-37340107		100.00	100.00	100.00	100.00	100.00	100.00	100.00	97.30	100.00	100.00	100.00	100.00	100.00	100.00	100.00	100.00
N	alternative_acceptor	DCAF10	chr9	+	chr9:37860191-37860624;chr9:37860191-37861136;chr9:37860191-37860710	chr9:37860191-37878309		chr9:37860625-37860710;chr9:37860711-37861136;chr9:37861137-37878309	chr9:37860710-37860711;chr9:37861136-37861137;chr9:37878309-37878310		2.13	0.00	0.00	0.00	0.00	2.86	0.72	0.00	0.00	0.00	0.00	0.00	0.00	0.00	0.00	0.00
K	intron_retention	AATK	chr17	-	chr17:79092243-79093179				chr17:79092242-79092243;chr17:79093179-79093180		4.55	4.00	7.69	15.38	NA	NA	8.33	0.00	NA	NA	NA	NA	NA	NA	NA	NA
N	intron_retention		chr2	-	chr2:242512338-242512499				chr2:242512337-242512338;chr2:242512499-242512500		95.83	95.56	100.00	100.00	100.00	100.00	97.44	96.43	100.00	100.00	100.00	97.06	98.11	96.67	100.00	100.00
N	cassette	UBE2D4	chr7	+	chr7:43966156-43978029;chr7:43966675-43978029	chr7:43966156-43967612,chr7:43966675-43967612;chr7:43967711-43978029		chr7:43967613-43967710			17.65	25.00	8.00	11.76	21.43	12.50	3.70	15.38	9.68	10.71	12.50	16.67	17.65	13.33	10.34	14.81
N	alternative_donor	ARL3,NMT2	chr10	-	chr10:15161513-15170348	chr10:15161513-15170193		chr10:15170194-15170348	chr10:15170348-15170349		0.00	2.38	0.00	0.00	0.00	0.00	0.00	0.00	0.00	2.70	0.00	0.00	0.00	2.78	0.00	0.00
N	intron_retention		chr1	+	chr1:160326555-160326830				chr1:160326554-160326555;chr1:160326830-160326831		100.00	100.00	100.00	100.00	100.00	100.00	100.00	93.33	100.00	100.00	100.00	100.00	100.00	100.00	100.00	100.00
N	alternative_donor	ABCB9	chr12	-	chr12:123430770-123433170;chr12:123430770-123431315	chr12:123430770-123432022		chr12:123431316-123432022;chr12:123432023-123433170	chr12:123432022-123432023;chr12:123433170-123433171		3.12	5.00	2.50	0.00	4.35	4.17	2.13	3.85	1.85	2.00	0.00	0.00	3.33	3.85	1.45	2.06
N	cassette	STAG2	chrX	+	chrX:123215379-123220396	chrX:123215379-123217270;chrX:123217400-123220396		chrX:123217271-123217399			99.22	100.00	100.00	100.00	98.33	99.43	99.09	98.98	100.00	99.70	100.00	100.00	98.84	100.00	100.00	100.00
N	intron_retention		chr17	-	chr17:7129919-7130211				chr17:7129918-7129919;chr17:7130211-7130212		100.00	100.00	100.00	100.00	100.00	100.00	93.75	100.00	100.00	100.00	100.00	100.00	100.00	100.00	100.00	100.00
N	cassette	CLCN2	chr3	-	chr3:184069906-184070230	chr3:184069906-184070080;chr3:184070120-184070230		chr3:184070081-184070119			100.00	92.31	100.00	100.00	100.00	100.00	100.00	NA	100.00	97.50	100.00	100.00	100.00	100.00	96.88	97.96
N	alternative_acceptor	SLC25A23	chr19	-	chr19:6441192-6441989;chr19:6441449-6441989;chr19:6441706-6441989;chr19:6440334-6441989;chr19:6441135-6441989;chr19:6438833-6441989;chr19:6441524-6441989;chr19:6441496-6441989;chr19:6438783-6441989	chr19:6441616-6441989		chr19:6438783-6438832;chr19:6438833-6440333;chr19:6440334-6441134;chr19:6441135-6441191;chr19:6441192-6441448;chr19:6441449-6441495;chr19:6441496-6441523;chr19:6441524-6441615;chr19:6441616-6441705	chr19:6438782-6438783;chr19:6438832-6438833;chr19:6440333-6440334;chr19:6441134-6441135;chr19:6441191-6441192;chr19:6441448-6441449;chr19:6441495-6441496;chr19:6441523-6441524;chr19:6441615-6441616		3.77	9.68	17.02	13.33	NA	NA	8.89	NA	9.52	15.38	17.60	7.09	14.29	6.59	7.94	17.97
N	alternative_donor	ZNF419	chr19	+	chr19:58003587-58004223;chr19:58002966-58004223	chr19:58003580-58004223		chr19:58002966-58003579;chr19:58003580-58003586	chr19:58002965-58002966;chr19:58003579-58003580		7.81	1.59	6.98	7.69	5.13	6.12	2.14	5.81	5.88	4.55	16.00	7.14	23.81	26.67	5.00	3.23
N	cassette		chr20	.	chr20:17929621-17930774;chr20:17929621-17930775	chr20:17929621-17929707;chr20:17929748-17930774,chr20:17929748-17930775		chr20:17929708-17929747			99.78	99.90	100.00	100.00	100.00	100.00	99.31	99.31	99.36	99.75	100.00	99.85	99.94	99.95	100.00	99.81
N	intron_retention		chr4	-	chr4:89442534-89443070				chr4:89442533-89442534;chr4:89443070-89443071		94.59	93.17	93.72	92.02	91.39	89.09	93.16	91.08	96.15	96.43	96.45	95.49	95.02	94.06	97.53	97.38
N	intron_retention		chr9	-	chr9:130268212-130268289				chr9:130268211-130268212;chr9:130268289-130268290		100.00	100.00	100.00	100.00	100.00	100.00	100.00	100.00	100.00	100.00	100.00	100.00	100.00	100.00	100.00	99.82
N	cassette	FBXL5	chr4	-	chr4:15628579-15632288	chr4:15628579-15629507;chr4:15629657-15632288		chr4:15629508-15629656			98.17	98.42	97.62	98.41	100.00	100.00	96.48	97.74	100.00	98.86	100.00	100.00	100.00	100.00	96.55	100.00
N	intron_retention		chr2	-	chr2:216256406-216256432				chr2:216256405-216256406;chr2:216256432-216256433		100.00	100.00	100.00	100.00	100.00	100.00	100.00	100.00	100.00	100.00	100.00	100.00	100.00	100.00	100.00	100.00
N	alternative_donor		chr4	+	chr4:4546635-4604990	chr4:4598139-4604990		chr4:4546635-4598138	chr4:4546634-4546635		100.00	100.00	100.00	100.00	100.00	66.67	100.00	100.00	100.00	100.00	100.00	100.00	100.00	100.00	100.00	100.00
N	alternative_acceptor		chr12	.	chr12:57910121-57910218;chr12:57910121-57910212	chr12:57910121-57910217		chr12:57910213-57910217;chr12:57910218-57910218	chr12:57910217-57910218;chr12:57910218-57910219		98.25	97.99	97.33	97.48	97.62	96.03	98.35	96.72	95.37	93.95	98.01	98.64	97.61	97.53	96.92	95.12
K	intron_retention		chr1	-	chr1:84964232-84967508				chr1:84964231-84964232;chr1:84967508-84967509		0.32	0.48	0.43	0.48	0.59	0.61	0.32	0.21	0.19	0.17	0.15	0.22	0.57	0.35	0.34	0.12
N	intron_retention		chr9	-	chr9:95015729-95050499				chr9:95015728-95015729;chr9:95050499-95050500		100.00	100.00	100.00	100.00	100.00	100.00	100.00	100.00	100.00	100.00	100.00	100.00	100.00	100.00	100.00	99.31
N	intron_retention		chr5	-	chr5:43295943-43297103				chr5:43295942-43295943;chr5:43297103-43297104		100.00	100.00	100.00	100.00	100.00	100.00	100.00	100.00	100.00	99.52	100.00	100.00	100.00	100.00	100.00	100.00
N	alternative_acceptor		chr1	.	chr1:183200237-183201322	chr1:183200239-183201322		chr1:183200237-183200238	chr1:183200236-183200237		100.00	90.91	100.00	100.00	NA	NA	100.00	100.00	NA	NA	NA	NA	NA	NA	NA	NA
K	alternative_donor	MORC2	chr22	-	chr22:31322859-31324014	chr22:31322859-31324005		chr22:31324006-31324014	chr22:31324014-31324015		58.97	62.86	59.57	68.09	68.42	70.97	72.73	75.61	60.71	67.19	67.11	68.13	62.32	57.73	70.49	64.89
N	intron_retention		chr20	.	chr20:48808264-48808324				chr20:48808263-48808264;chr20:48808324-48808325		100.00	100.00	100.00	99.86	100.00	100.00	100.00	100.00	100.00	100.00	100.00	100.00	100.00	100.00	100.00	100.00
N	intron_retention		chr7	+	chr7:102178525-102277630				chr7:102178524-102178525;chr7:102277630-102277631		100.00	100.00	100.00	83.15	100.00	100.00	100.00	100.00	100.00	100.00	100.00	100.00	100.00	100.00	100.00	70.01
N	cassette	HUS1	chr7	-	chr7:48005036-48008815;chr7:48005036-48015209	chr7:48005036-48007402;chr7:48007523-48008815,chr7:48007523-48015209		chr7:48007403-48007522			100.00	100.00	100.00	100.00	100.00	98.39	99.07	97.93	100.00	100.00	100.00	100.00	100.00	100.00	100.00	100.00
K	alternative_first_exon	TNPO1	chr5	+	chr5:72144075-72144211,chr5:72112782-72144211;chr5:72112580-72144211	chr5:72144079-72144211	chr5:72112139-72112579	chr5:72143997-72144078			76.74	74.29	78.02	73.33	63.90	68.20	67.08	72.64	72.19	68.97	73.08	82.00	65.55	66.46	74.51	69.19
N	intron_retention		chr17	-	chr17:66417962-66424969				chr17:66417961-66417962;chr17:66424969-66424970		100.00	100.00	100.00	87.50	100.00	100.00	92.59	100.00	NA	NA	NA	100.00	100.00	100.00	NA	NA
N	alternative_acceptor	KLHDC4	chr16	-	chr16:87797210-87798671;chr16:87796684-87798671;chr16:87795647-87798671	chr16:87795757-87798671		chr16:87795647-87795756;chr16:87795757-87796683;chr16:87796684-87797209	chr16:87795646-87795647;chr16:87795756-87795757;chr16:87796683-87796684		0.00	0.00	0.00	0.00	NA	0.00	0.00	5.56	0.00	0.00	NA	NA	NA	0.00	0.00	0.00
N	alternative_donor	KIFC3	chr16	-	chr16:57804613-57805109	chr16:57804613-57805015		chr16:57805016-57805109	chr16:57805109-57805110		0.00	0.00	0.00	0.00	0.00	0.00	0.00	0.00	0.00	0.00	0.00	0.00	0.00	0.00	0.00	0.00
K	cassette	ANKMY2	chr7	-	chr7:16642135-16644345	chr7:16642135-16643173;chr7:16643286-16644345		chr7:16643174-16643285			1.89	1.56	2.22	0.00	2.44	0.00	1.16	0.00	0.00	0.00	1.92	0.00	1.30	1.06	0.00	0.00
N	alternative_donor	LAMC2	chr1	+	chr1:183184724-183187524	chr1:183187351-183187524		chr1:183184724-183187350	chr1:183184723-183184724		0.05	0.08	0.11	0.16	0.12	0.18	0.13	0.14	0.00	0.00	0.00	0.00	0.00	0.23	0.00	0.00
N	alternative_acceptor	EXOC4	chr7	+	chr7:133622823-133682244;chr7:133622823-133625549	chr7:133622823-133663584		chr7:133625550-133663584;chr7:133663585-133682244	chr7:133663584-133663585;chr7:133682244-133682245		0.00	0.00	0.00	0.00	0.00	0.00	0.00	0.00	0.00	0.00	0.00	0.00	0.00	0.00	0.00	0.00
N	alternative_acceptor	NFRKB	chr11	-	chr11:129745404-129746615;chr11:129745359-129746615	chr11:129745428-129746615		chr11:129745359-129745403;chr11:129745404-129745427	chr11:129745358-129745359;chr11:129745403-129745404		0.00	0.00	0.00	0.00	0.00	0.00	0.00	0.00	0.00	0.00	0.00	0.00	0.00	0.00	0.00	0.00
N	intron_retention		chr20	+	chr20:307268-307297				chr20:307267-307268;chr20:307297-307298		97.50	100.00	100.00	100.00	100.00	100.00	100.00	100.00	100.00	100.00	100.00	100.00	100.00	100.00	100.00	100.00
N	cassette	USP7	chr16	-	chr16:9000440-9004601	chr16:9000440-9002197;chr16:9002308-9004601		chr16:9002198-9002307			100.00	100.00	100.00	100.00	100.00	100.00	99.78	100.00	100.00	100.00	100.00	100.00	100.00	100.00	100.00	100.00
N	intron_retention		chr12	.	chr12:49521858-49578861				chr12:49521857-49521858;chr12:49578861-49578862		100.00	100.00	99.98	100.00	100.00	100.00	100.00	100.00	100.00	100.00	100.00	100.00	100.00	100.00	100.00	100.00
N	intron_retention		chr8	.	chr8:144991155-144991274				chr8:144991154-144991155;chr8:144991274-144991275		100.00	100.00	100.00	100.00	100.00	100.00	100.00	99.77	100.00	100.00	100.00	100.00	100.00	100.00	100.00	100.00
N	alternative_acceptor		chr2	+	chr2:179209088-179209502;chr2:179209088-179213543	chr2:179209088-179213950		chr2:179209503-179213543;chr2:179213544-179213950	chr2:179213543-179213544;chr2:179213950-179213951		88.89	75.00	81.82	81.82	40.00	77.78	52.94	91.67	NA	NA	NA	NA	NA	NA	NA	NA
N	alternative_acceptor	FLNA	chrX	-	chrX:153591325-153592389;chrX:153592078-153592389	chrX:153591153-153592389		chrX:153591153-153591324;chrX:153591325-153592077	chrX:153591152-153591153;chrX:153591324-153591325		99.90	99.76	99.80	99.94	99.89	100.00	99.72	99.74	99.93	99.87	99.93	99.77	99.88	99.78	99.94	99.88
N	intron_retention		chr13	-	chr13:114538502-114543176				chr13:114538501-114538502;chr13:114543176-114543177		100.00	97.56	100.00	100.00	100.00	100.00	100.00	100.00	NA	NA	NA	NA	NA	NA	NA	NA
N	alternative_donor	IFT74	chr9	+	chr9:27060650-27062615;chr9:27062109-27062615	chr9:27060609-27062615		chr9:27060609-27060649;chr9:27060650-27062108	chr9:27060608-27060609;chr9:27060649-27060650		0.00	0.00	0.00	2.27	0.00	0.00	0.00	0.00	0.00	0.00	0.00	0.00	0.00	0.00	0.00	0.00
N	intron_retention		chr8	.	chr8:146016693-146016725				chr8:146016692-146016693;chr8:146016725-146016726		100.00	100.00	99.99	99.98	99.95	99.97	99.97	99.97	99.99	99.98	100.00	99.97	99.98	99.96	100.00	99.97
N	alternative_donor	TRIM38	chr6	+	chr6:25975905-25983391;chr6:25973514-25983391;chr6:25982126-25983391;chr6:25975159-25983391	chr6:25975573-25983391		chr6:25973514-25975158;chr6:25975159-25975572;chr6:25975573-25975904;chr6:25975905-25982125	chr6:25973513-25973514;chr6:25975158-25975159;chr6:25975572-25975573;chr6:25975904-25975905		0.00	0.00	0.00	0.00	0.00	0.00	0.00	0.00	0.00	0.00	0.00	0.00	0.98	0.00	0.00	0.00
N	alternative_acceptor	NUP43	chr6	-	chr6:150049697-150052748;chr6:150048618-150052748;chr6:150048363-150052748;chr6:150050670-150052748;chr6:150049615-150052748;chr6:150041108-150052748;chr6:150048335-150052748;chr6:150051900-150052748;chr6:150050655-150052748	chr6:150049614-150052748		chr6:150041108-150048334;chr6:150048335-150048362;chr6:150048363-150048617;chr6:150048618-150049613;chr6:150049614-150049614;chr6:150049615-150049696;chr6:150049697-150050654;chr6:150050655-150050669;chr6:150050670-150051899	chr6:150041107-150041108;chr6:150048334-150048335;chr6:150048362-150048363;chr6:150048617-150048618;chr6:150049613-150049614;chr6:150049614-150049615;chr6:150049696-150049697;chr6:150050654-150050655;chr6:150050669-150050670		0.00	0.00	0.00	0.00	0.00	0.00	0.00	0.00	0.00	0.00	0.00	0.00	0.00	0.00	0.00	0.00
N	intron_retention		chr1	-	chr1:235611729-235613554				chr1:235611728-235611729;chr1:235613554-235613555		100.00	100.00	100.00	100.00	100.00	100.00	100.00	99.26	100.00	100.00	97.84	100.00	100.00	100.00	100.00	100.00
N	intron_retention		chr17	-	chr17:3919761-3920870				chr17:3919760-3919761;chr17:3920870-3920871		94.12	91.67	95.65	100.00	100.00	89.47	98.55	100.00	100.00	100.00	100.00	100.00	100.00	89.66	100.00	89.47
N	coord_cassette	TMEM131	chr2	-	chr2:98435185-98453539	chr2:98435185-98449827;chr2:98449890-98451083;chr2:98451141-98453539		chr2:98449828-98449889;chr2:98451084-98451140			100.00	100.00	100.00	100.00	100.00	100.00	97.56	100.00	100.00	100.00	100.00	100.00	100.00	100.00	100.00	100.00
K	intron_retention	TMUB2	chr17	+	chr17:42264478-42265043				chr17:42264477-42264478;chr17:42265043-42265044		33.33	34.55	55.81	39.13	39.22	33.33	38.94	48.65	55.17	53.33	50.00	42.86	41.94	52.10	47.62	52.63
N	alternative_acceptor	HYOU1	chr11	-	chr11:118925338-118925695;chr11:118925388-118925695;chr11:118925386-118925695	chr11:118925383-118925695		chr11:118925338-118925382;chr11:118925383-118925385;chr11:118925386-118925387	chr11:118925337-118925338;chr11:118925382-118925383;chr11:118925385-118925386		0.00	0.00	11.85	1.15	0.00	7.74	7.27	4.69	0.00	0.00	5.56	9.03	3.83	1.73	5.14	0.00
N	cassette	RAB5A	chr3	+	chr3:19992554-20015676;chr3:19992554-20017092;chr3:19992554-20017134	chr3:19992554-20012039;chr3:20012210-20015676,chr3:20012210-20017092,chr3:20012210-20017134		chr3:20012040-20012209			5.45	5.44	3.89	3.45	5.33	8.07	4.89	7.17	1.87	0.98	3.48	1.48	2.72	3.04	1.17	0.83
K	intron_retention	MFGE8	chr15	-	chr15:89450608-89453022				chr15:89450607-89450608;chr15:89453022-89453023		0.39	0.34	0.00	0.00	0.11	0.11	0.51	0.91	0.00	0.00	0.00	0.00	0.00	0.20	0.00	0.00
N	cassette	ATP2A2	chr12	+	chr12:110771949-110778463	chr12:110771949-110777085;chr12:110777209-110778463		chr12:110777086-110777208			100.00	100.00	100.00	100.00	99.85	100.00	100.00	100.00	99.88	99.70	100.00	100.00	100.00	99.89	100.00	99.84
N	alternative_acceptor		chr3	+	chr3:107510147-107519941;chr3:107510147-107517381;chr3:107510147-107511070	chr3:107510147-107517447		chr3:107511071-107517381;chr3:107517382-107517447;chr3:107517448-107519941	chr3:107517381-107517382;chr3:107517447-107517448;chr3:107519941-107519942		20.00	35.29	41.67	40.00	29.41	38.46	40.00	25.00	37.50	50.00	50.00	25.00	42.86	41.67	28.57	42.86
N	alternative_acceptor	MYL5	chr4	+	chr4:672823-673702	chr4:672823-673140		chr4:673141-673702	chr4:673702-673703		5.00	5.26	0.00	0.00	4.76	0.00	4.40	0.00	33.33	30.77	1.47	2.58	1.67	3.11	41.94	39.47
N	alternative_acceptor		chr12	+	chr12:122626067-122626288	chr12:122626067-122626237		chr12:122626238-122626288	chr12:122626288-122626289		78.95	89.47	90.91	96.77	100.00	92.86	100.00	100.00	100.00	100.00	100.00	100.00	96.15	97.22	100.00	100.00
N	intron_retention		chr17	.	chr17:19349681-19349764				chr17:19349680-19349681;chr17:19349764-19349765		100.00	99.20	100.00	100.00	100.00	100.00	100.00	100.00	100.00	100.00	100.00	100.00	100.00	100.00	100.00	100.00
N	intron_retention		chr2	+	chr2:99995796-99995859				chr2:99995795-99995796;chr2:99995859-99995860		100.00	100.00	100.00	100.00	100.00	100.00	98.51	100.00	100.00	100.00	100.00	100.00	100.00	100.00	100.00	100.00
N	intron_retention		chr7	+	chr7:44109096-44110755				chr7:44109095-44109096;chr7:44110755-44110756		100.00	100.00	89.47	100.00	NA	NA	100.00	100.00	NA	NA	NA	NA	NA	100.00	NA	NA
N	cassette	LINC00963	chr9	+	chr9:132251579-132264675;chr9:132251579-132265601	chr9:132251579-132255756;chr9:132255875-132264675,chr9:132255875-132265601		chr9:132255757-132255874			80.00	92.59	83.33	100.00	100.00	83.33	91.67	69.57	66.67	91.67	84.44	89.19	87.50	80.00	75.00	86.84
N	intron_retention		chr10	.	chr10:88729999-88730124				chr10:88729998-88729999;chr10:88730124-88730125		98.33	100.00	100.00	100.00	100.00	100.00	100.00	100.00	NA	NA	NA	NA	NA	NA	NA	NA
N	alternative_donor	CLTB	chr5	-	chr5:175837305-175839393;chr5:175837305-175838307;chr5:175837305-175838564;chr5:175837305-175837673;chr5:175837305-175843178;chr5:175837305-175840188;chr5:175837305-175843177;chr5:175837305-175840728;chr5:175837305-175840026;chr5:175837305-175837628	chr5:175837305-175842278		chr5:175837629-175837673;chr5:175837674-175838307;chr5:175838308-175838564;chr5:175838565-175839393;chr5:175839394-175840026;chr5:175840027-175840188;chr5:175840189-175840728;chr5:175840729-175842278;chr5:175842279-175843177;chr5:175843178-175843178	chr5:175837673-175837674;chr5:175838307-175838308;chr5:175838564-175838565;chr5:175839393-175839394;chr5:175840026-175840027;chr5:175840188-175840189;chr5:175840728-175840729;chr5:175842278-175842279;chr5:175843177-175843178;chr5:175843178-175843179		0.00	0.00	0.00	0.00	0.00	0.00	0.00	0.00	0.00	0.00	0.00	0.00	0.00	0.00	0.00	0.00
K	intron_retention		chr5	-	chr5:94852291-94852375				chr5:94852290-94852291;chr5:94852375-94852376		7.76	8.02	9.93	7.42	10.11	8.26	7.40	5.70	0.71	0.00	4.65	6.43	3.68	5.80	1.89	0.89
N	cassette	UNC13B	chr9	+	chr9:35370394-35376024	chr9:35370394-35375123;chr9:35375199-35376024		chr9:35375124-35375198			100.00	94.64	96.72	100.00	97.06	94.64	96.59	82.35	100.00	100.00	100.00	100.00	100.00	98.77	97.44	100.00
N	intron_retention		chr17	.	chr17:73101404-73101453				chr17:73101403-73101404;chr17:73101453-73101454		100.00	100.00	100.00	100.00	91.67	NA	100.00	NA	100.00	100.00	100.00	100.00	100.00	100.00	100.00	100.00
N	alternative_acceptor		chr13	+	chr13:103498705-103504474;chr13:103498705-103501686	chr13:103498705-103504467		chr13:103501687-103504467;chr13:103504468-103504474	chr13:103504467-103504468;chr13:103504474-103504475		93.18	90.91	91.67	91.38	90.32	90.91	88.99	86.00	84.85	85.19	86.49	91.67	85.71	87.76	88.24	81.25
K	alternative_donor	SMIM19	chr8	+	chr8:42396849-42401611;chr8:42397517-42401611	chr8:42397299-42401611		chr8:42396849-42397298;chr8:42397299-42397516	chr8:42396848-42396849;chr8:42397298-42397299		13.53	11.11	8.22	6.94	3.64	10.00	14.00	14.71	11.11	11.43	11.29	15.62	13.13	11.04	9.17	6.15
N	intron_retention		chr2	-	chr2:29084175-29092527				chr2:29084174-29084175;chr2:29092527-29092528		90.00	100.00	94.29	100.00	91.30	88.00	97.92	100.00	97.44	100.00	100.00	100.00	96.67	100.00	100.00	100.00
N	intron_retention		chr16	-	chr16:87493652-87525695				chr16:87493651-87493652;chr16:87525695-87525696		100.00	100.00	100.00	100.00	100.00	100.00	100.00	100.00	100.00	100.00	100.00	92.31	100.00	100.00	100.00	100.00
N	intron_retention		chr14	.	chr14:23316123-23316163				chr14:23316122-23316123;chr14:23316163-23316164		100.00	100.00	99.85	100.00	100.00	100.00	100.00	100.00	100.00	100.00	100.00	100.00	100.00	100.00	100.00	100.00
N	intron_retention		chr6	+	chr6:44122444-44122528				chr6:44122443-44122444;chr6:44122528-44122529		100.00	100.00	100.00	100.00	100.00	100.00	100.00	99.18	98.08	100.00	100.00	100.00	100.00	100.00	100.00	100.00
N	alternative_donor	NAA38	chr7	+	chr7:117827376-117828331;chr7:117825748-117828331;chr7:117825749-117828331	chr7:117827341-117828331		chr7:117825748-117825748;chr7:117825749-117827340;chr7:117827341-117827375	chr7:117825747-117825748;chr7:117825748-117825749;chr7:117827340-117827341		0.26	0.00	0.30	0.35	0.00	0.47	0.33	0.00	0.98	0.59	0.40	0.00	0.50	0.36	0.28	0.23
N	alternative_acceptor		chr6	+	chr6:33410272-33410870	chr6:33410272-33410665		chr6:33410666-33410870	chr6:33410870-33410871		100.00	100.00	97.30	100.00	100.00	100.00	100.00	100.00	100.00	100.00	NA	NA	100.00	100.00	100.00	100.00
N	intron_retention		chr8	-	chr8:145007028-145007471				chr8:145007027-145007028;chr8:145007471-145007472		100.00	100.00	100.00	100.00	99.77	100.00	100.00	100.00	100.00	100.00	100.00	100.00	100.00	100.00	100.00	100.00
N	intron_retention		chr9	+	chr9:140003322-140003659				chr9:140003321-140003322;chr9:140003659-140003660		100.00	100.00	100.00	100.00	100.00	100.00	97.77	100.00	100.00	100.00	100.00	99.00	100.00	100.00	100.00	100.00
N	cassette	SIPA1	chr11	+	chr11:65412601-65413691	chr11:65412601-65413324;chr11:65413429-65413691		chr11:65413325-65413428			100.00	100.00	100.00	100.00	100.00	100.00	100.00	100.00	99.68	99.73	100.00	100.00	100.00	99.14	100.00	99.61
K	intron_retention	RAET1G	chr6	-	chr6:150239521-150240178				chr6:150239520-150239521;chr6:150240178-150240179		8.57	5.26	34.38	20.00	18.42	11.32	5.48	14.81	NA	NA	NA	NA	NA	NA	NA	NA
N	alternative_first_exon	CHPF	chr2	-	chr2:220406912-220416250;chr2:220406912-220407634	chr2:220406912-220407946	chr2:220416251-220416520;chr2:220407635-220407819	chr2:220407947-220408509			98.37	97.09	97.76	99.33	95.96	95.75	97.65	98.12	96.77	98.34	97.54	97.47	98.74	98.98	95.96	97.03
N	intron_retention		chr5	.	chr5:177576988-177577024				chr5:177576987-177576988;chr5:177577024-177577025		100.00	100.00	100.00	100.00	100.00	100.00	100.00	100.00	100.00	100.00	97.73	100.00	100.00	100.00	100.00	100.00
N	alternative_donor	MYO9A	chr15	-	chr15:72227826-72231192	chr15:72227826-72230796		chr15:72230797-72231192	chr15:72231192-72231193		6.67	2.44	0.00	0.00	4.26	0.00	1.30	2.94	NA	NA	NA	NA	0.00	0.00	NA	0.00
N	alternative_acceptor	DHX37	chr12	-	chr12:125437571-125438425;chr12:125437517-125438425;chr12:125437871-125438425;chr12:125438100-125438425;chr12:125438197-125438425	chr12:125437117-125438425		chr12:125437117-125437516;chr12:125437517-125437570;chr12:125437571-125437870;chr12:125437871-125438099;chr12:125438100-125438196	chr12:125437116-125437117;chr12:125437516-125437517;chr12:125437570-125437571;chr12:125437870-125437871;chr12:125438099-125438100		87.80	90.38	90.00	88.89	93.33	91.49	81.90	88.64	92.50	95.10	89.86	89.19	88.89	90.72	92.13	91.81
N	intron_retention		chr3	.	chr3:9724919-9739450				chr3:9724918-9724919;chr3:9739450-9739451		100.00	100.00	100.00	100.00	100.00	100.00	98.51	100.00	100.00	100.00	100.00	100.00	100.00	100.00	100.00	100.00
N	alternative_donor	SCCPDH	chr1	+	chr1:246927660-246929359;chr1:246927647-246929359	chr1:246927606-246929359		chr1:246927606-246927646;chr1:246927647-246927659	chr1:246927605-246927606;chr1:246927646-246927647		2.22	2.44	0.00	3.08	2.44	0.00	0.00	7.14	0.00	2.33	3.10	0.47	3.89	1.26	2.88	2.29
N	alternative_donor	COA1	chr7	-	chr7:43673008-43677088;chr7:43673008-43673204;chr7:43673008-43676574;chr7:43673008-43679047	chr7:43673008-43677957		chr7:43673205-43676574;chr7:43676575-43677088;chr7:43677089-43677957;chr7:43677958-43679047	chr7:43676574-43676575;chr7:43677088-43677089;chr7:43677957-43677958;chr7:43679047-43679048		11.11	14.61	8.86	12.33	18.00	9.68	14.00	16.39	19.30	24.59	10.34	11.90	11.48	10.59	16.13	17.39
N	alternative_acceptor	INVS	chr9	+	chr9:102977771-102978997;chr9:102977771-102988343	chr9:102977771-102988381		chr9:102978998-102988343;chr9:102988344-102988381	chr9:102988343-102988344;chr9:102988381-102988382		0.00	0.00	23.08	16.67	NA	31.25	0.00	5.88	NA	NA	0.00	0.00	0.00	0.00	0.00	NA
N	alternative_acceptor	AGTRAP	chr1	+	chr1:11808668-11809521;chr1:11808668-11810133;chr1:11808668-11810153	chr1:11808668-11809561		chr1:11809522-11809561;chr1:11809562-11810133;chr1:11810134-11810153	chr1:11809561-11809562;chr1:11810133-11810134;chr1:11810153-11810154		0.00	0.00	0.49	0.00	0.55	0.00	0.49	0.00	0.00	0.00	0.00	0.00	0.00	0.00	0.00	0.00
N	alternative_acceptor	DDX3X	chrX	+	chrX:41198337-41200736	chrX:41198337-41199888		chrX:41199889-41200736	chrX:41200736-41200737		1.32	1.48	1.88	2.10	2.83	3.05	1.94	0.77	1.26	1.19	1.29	1.19	3.35	3.89	0.74	0.62
N	intron_retention		chr12	-	chr12:52910642-52910902				chr12:52910641-52910642;chr12:52910902-52910903		100.00	100.00	99.90	100.00	100.00	100.00	100.00	99.73	NA	NA	NA	NA	NA	NA	NA	NA
N	alternative_acceptor	MEGF6	chr1	-	chr1:3410464-3410559;chr1:3410452-3410559	chr1:3410362-3410559		chr1:3410362-3410451;chr1:3410452-3410463	chr1:3410361-3410362;chr1:3410451-3410452		0.00	0.00	0.00	0.00	0.00	NA	0.00	NA	0.00	5.41	NA	NA	NA	NA	0.00	3.85
K	intron_retention	PIH1D1	chr19	-	chr19:49954836-49956632				chr19:49954835-49954836;chr19:49956632-49956633		100.00	98.95	100.00	98.53	97.20	98.83	99.35	98.25	98.28	100.00	98.92	98.09	98.10	97.93	98.48	100.00
N	cassette	SPATA6	chr1	-	chr1:48877261-48918665;chr1:48877261-48917223	chr1:48877261-48878781;chr1:48878824-48918665,chr1:48878824-48917223		chr1:48878782-48878823			100.00	100.00	100.00	100.00	94.74	100.00	96.15	100.00	91.67	100.00	100.00	100.00	100.00	100.00	100.00	96.43
N	intron_retention		chr15	.	chr15:66795498-66795744				chr15:66795497-66795498;chr15:66795744-66795745		100.00	100.00	100.00	100.00	100.00	99.98	100.00	100.00	100.00	100.00	100.00	100.00	100.00	100.00	100.00	100.00
N	coord_cassette	GNL2	chr1	-	chr1:38042158-38048378	chr1:38042158-38046942;chr1:38047147-38047823;chr1:38047938-38048378		chr1:38046943-38047146;chr1:38047824-38047937			100.00	100.00	100.00	100.00	100.00	100.00	87.10	83.33	100.00	95.45	100.00	100.00	100.00	100.00	89.47	100.00
N	alternative_donor	THOP1	chr19	+	chr19:2807783-2808240;chr19:2807772-2808240;chr19:2807807-2808240	chr19:2807779-2808240		chr19:2807772-2807778;chr19:2807779-2807782;chr19:2807783-2807806	chr19:2807771-2807772;chr19:2807778-2807779;chr19:2807782-2807783		4.88	3.92	0.00	3.70	0.00	8.33	3.12	6.25	4.92	4.29	1.75	1.47	2.03	3.48	4.76	2.56
K	intron_retention		chr3	-	chr3:25661554-25662172				chr3:25661553-25661554;chr3:25662172-25662173		0.00	0.33	0.97	1.16	1.36	2.67	0.75	0.00	0.00	0.00	0.00	1.60	0.35	0.47	0.00	0.00
N	alternative_donor	RAD54L2	chr3	+	chr3:51690187-51691595;chr3:51690914-51691595	chr3:51690090-51691595		chr3:51690090-51690186;chr3:51690187-51690913	chr3:51690089-51690090;chr3:51690186-51690187		0.00	0.00	0.00	2.63	3.12	0.00	0.00	0.00	0.00	0.00	0.00	0.00	0.00	0.00	0.00	0.00
N	intron_retention		chr12	+	chr12:111082812-111085015				chr12:111082811-111082812;chr12:111085015-111085016		100.00	93.33	100.00	100.00	100.00	NA	96.00	100.00	100.00	100.00	100.00	100.00	100.00	91.18	100.00	100.00
N	alternative_donor	DNAJC21	chr5	+	chr5:34931867-34933919;chr5:34930022-34933919	chr5:34930467-34933919		chr5:34930022-34930466;chr5:34930467-34931866	chr5:34930021-34930022;chr5:34930466-34930467		11.86	14.29	12.90	9.88	19.57	14.29	10.00	15.00	8.26	8.33	23.53	22.89	20.83	26.14	7.69	8.59
N	intron_retention		chr1	+	chr1:153533233-153537695				chr1:153533232-153533233;chr1:153537695-153537696		100.00	100.00	100.00	100.00	100.00	100.00	99.17	100.00	NA	NA	NA	NA	NA	NA	NA	NA
N	alternative_donor	LL22NC03-80A10.6	chr22	+	chr22:22658480-22661197;chr22:22659038-22661197	chr22:22659054-22661197		chr22:22658480-22659037;chr22:22659038-22659053	chr22:22658479-22658480;chr22:22659037-22659038		0.00	0.00	4.26	4.65	6.90	2.22	2.25	0.00	0.00	0.00	0.00	0.00	4.35	0.00	0.00	0.00
K	intron_retention		chr6	-	chr6:43491744-43492208				chr6:43491743-43491744;chr6:43492208-43492209		0.00	0.56	0.00	0.00	0.00	0.00	0.55	0.00	0.00	0.65	0.66	0.00	0.93	0.00	0.00	0.00
N	cassette	DDX60L	chr4	-	chr4:169299627-169300876	chr4:169299627-169300513;chr4:169300656-169300876		chr4:169300514-169300655			100.00	100.00	100.00	100.00	100.00	100.00	97.14	100.00	100.00	100.00	100.00	100.00	100.00	100.00	100.00	100.00
K	intron_retention		chr18	-	chr18:9595101-9614223				chr18:9595100-9595101;chr18:9614223-9614224		20.17	16.61	8.59	12.39	8.45	5.24	15.37	31.91	9.26	5.88	19.48	15.38	7.09	8.62	19.17	16.97
N	intron_retention		chr19	+	chr19:42725125-42791535				chr19:42725124-42725125;chr19:42791535-42791536		100.00	100.00	100.00	100.00	100.00	100.00	100.00	100.00	100.00	94.12	100.00	100.00	100.00	100.00	100.00	100.00
N	alternative_acceptor	LIG4	chr13	-	chr13:108866959-108870509;chr13:108863645-108870509;chr13:108869841-108870509;chr13:108868467-108870509;chr13:108861943-108870509;chr13:108870043-108870509;chr13:108868189-108870509	chr13:108868092-108870509		chr13:108861943-108863644;chr13:108863645-108866958;chr13:108866959-108868091;chr13:108868092-108868188;chr13:108868189-108868466;chr13:108868467-108869840;chr13:108869841-108870042	chr13:108861942-108861943;chr13:108863644-108863645;chr13:108866958-108866959;chr13:108868091-108868092;chr13:108868188-108868189;chr13:108868466-108868467;chr13:108869840-108869841		32.61	16.67	24.49	16.13	4.44	3.57	8.19	18.84	10.00	9.09	9.09	9.09	NA	3.70	5.56	NA
N	intron_retention		chr12	+	chr12:56226823-56229247				chr12:56226822-56226823;chr12:56229247-56229248		100.00	100.00	100.00	100.00	97.92	100.00	100.00	100.00	100.00	100.00	100.00	100.00	100.00	100.00	100.00	100.00
N	intron_retention		chr11	-	chr11:62296363-62297922				chr11:62296362-62296363;chr11:62297922-62297923		100.00	100.00	100.00	100.00	99.89	100.00	100.00	100.00	100.00	100.00	100.00	100.00	100.00	100.00	100.00	100.00
K	intron_retention	MCRS1	chr12	-	chr12:49960625-49961830				chr12:49960624-49960625;chr12:49961830-49961831		0.36	0.71	0.00	0.00	0.63	0.00	0.63	0.52	0.00	0.43	0.00	0.00	1.21	1.52	0.00	0.00
K	intron_retention		chr18	+	chr18:21057233-21059280				chr18:21057232-21057233;chr18:21059280-21059281		0.84	0.80	2.42	1.82	1.77	2.53	1.48	1.28	1.02	0.43	1.17	1.24	1.83	1.05	0.86	0.37
N	intron_retention		chr8	-	chr8:70602448-70602575				chr8:70602447-70602448;chr8:70602575-70602576		100.00	100.00	100.00	100.00	100.00	100.00	100.00	99.76	100.00	100.00	100.00	100.00	100.00	100.00	100.00	100.00
K	intron_retention	ATG16L2	chr11	+	chr11:72535168-72535778				chr11:72535167-72535168;chr11:72535778-72535779		56.25	56.96	74.67	67.16	68.09	68.42	65.85	54.84	56.25	59.38	26.67	37.04	62.50	50.68	51.67	43.42
N	alternative_donor	AMOTL1	chr11	+	chr11:94587248-94592689;chr11:94591648-94592689;chr11:94592567-94592689	chr11:94592580-94592689		chr11:94587248-94591647;chr11:94591648-94592566;chr11:94592567-94592579	chr11:94587247-94587248;chr11:94591647-94591648;chr11:94592566-94592567		2.63	1.20	1.50	1.40	2.16	0.84	4.14	2.22	NA	NA	NA	NA	NA	NA	NA	NA
N	intron_retention		chr1	.	chr1:19439100-19439120				chr1:19439099-19439100;chr1:19439120-19439121		99.28	100.00	100.00	100.00	100.00	100.00	100.00	100.00	100.00	100.00	100.00	100.00	100.00	100.00	100.00	100.00
K	intron_retention		chr22	-	chr22:51018232-51018402				chr22:51018231-51018232;chr22:51018402-51018403		35.90	35.71	22.34	26.44	28.57	14.94	29.90	57.58	38.71	31.43	50.00	30.77	23.44	36.11	50.00	51.35
K	intron_retention	C11orf45	chr11	-	chr11:128773407-128774325				chr11:128773406-128773407;chr11:128774325-128774326		5.88	0.00	8.33	11.11	5.13	9.09	10.71	NA	5.56	16.67	NA	NA	NA	NA	7.14	8.33
N	alternative_acceptor	PLIN3	chr19	-	chr19:4839546-4844679;chr19:4839549-4844679	chr19:4844576-4844679		chr19:4839546-4839548;chr19:4839549-4844575	chr19:4839545-4839546;chr19:4839548-4839549		0.00	0.00	0.00	0.39	0.54	0.00	0.83	0.64	0.39	0.37	0.25	0.30	0.41	0.79	0.32	0.21
N	cassette	SLC12A2	chr5	+	chr5:127512845-127516574	chr5:127512845-127514258;chr5:127514382-127516574		chr5:127514259-127514381			100.00	100.00	100.00	100.00	100.00	100.00	98.96	100.00	100.00	100.00	100.00	100.00	100.00	100.00	100.00	100.00
N	intron_retention		chr22	-	chr22:50892984-50943413				chr22:50892983-50892984;chr22:50943413-50943414		100.00	100.00	100.00	100.00	100.00	100.00	100.00	100.00	100.00	100.00	100.00	100.00	100.00	100.00	97.22	100.00
N	coord_cassette	SEC24C	chr10	+	chr10:75504196-75510865	chr10:75504196-75506387;chr10:75506475-75506562;chr10:75506763-75510865		chr10:75506388-75506474;chr10:75506563-75506762			100.00	100.00	100.00	100.00	100.00	94.74	96.69	97.14	100.00	100.00	100.00	100.00	100.00	97.92	100.00	94.44
N	alternative_donor		chr11	-	chr11:67267893-67269336;chr11:67267893-67269521;chr11:67267893-67268573	chr11:67267893-67269332		chr11:67268574-67269332;chr11:67269333-67269336;chr11:67269337-67269521	chr11:67269332-67269333;chr11:67269336-67269337;chr11:67269521-67269522		95.59	96.05	94.37	97.01	97.26	97.14	91.14	96.61	92.00	93.85	98.70	95.77	97.50	98.11	96.88	89.41
N	cassette	EEA1	chr12	-	chr12:93181826-93195375	chr12:93181826-93192667;chr12:93192863-93195375		chr12:93192668-93192862			100.00	100.00	100.00	100.00	100.00	99.44	100.00	100.00	100.00	100.00	100.00	100.00	100.00	100.00	100.00	100.00
N	alternative_acceptor	FCF1	chr14	+	chr14:75182803-75189974	chr14:75182803-75187371		chr14:75187372-75189974	chr14:75189974-75189975		0.00	0.00	0.00	0.00	0.28	0.00	0.18	0.00	0.00	0.00	0.00	0.00	0.43	0.23	0.00	0.00
K	intron_retention		chr21	-	chr21:46685551-46687504				chr21:46685550-46685551;chr21:46687504-46687505		16.87	12.50	16.84	17.28	19.12	13.70	16.45	19.18	7.00	8.13	17.14	14.08	26.67	22.37	7.83	8.59
K	intron_retention	MIER1	chr1	+	chr1:67442406-67447461				chr1:67442405-67442406;chr1:67447461-67447462		0.65	0.00	0.00	0.00	0.69	0.00	1.13	0.69	0.00	0.00	0.00	0.00	0.76	0.00	0.00	0.00
K	intron_retention		chr5	+	chr5:176709583-176710787				chr5:176709582-176709583;chr5:176710787-176710788		0.00	0.00	0.00	0.00	0.00	1.53	0.00	0.00	0.00	0.00	0.00	0.00	0.00	0.00	0.00	0.00
N	cassette	ATR	chr3	-	chr3:142215363-142217438	chr3:142215363-142215975;chr3:142216035-142217438		chr3:142215976-142216034			100.00	100.00	100.00	100.00	100.00	100.00	95.35	82.35	100.00	100.00	93.33	100.00	100.00	93.10	100.00	100.00
N	intron_retention		chr17	.	chr17:39739653-39777007				chr17:39739652-39739653;chr17:39777007-39777008		100.00	100.00	99.97	100.00	100.00	100.00	100.00	100.00	NA	NA	NA	NA	NA	NA	NA	NA
N	alternative_acceptor	RNF31,RP11-468E2.4	chr14	+	chr14:24621202-24624161;chr14:24621202-24624539;chr14:24621202-24621652;chr14:24621202-24624365	chr14:24621202-24624371		chr14:24621653-24624161;chr14:24624162-24624365;chr14:24624366-24624371;chr14:24624372-24624539	chr14:24624161-24624162;chr14:24624365-24624366;chr14:24624371-24624372;chr14:24624539-24624540		0.00	0.00	0.00	0.00	0.00	0.00	0.65	0.00	0.00	0.00	0.00	0.00	0.00	0.00	0.00	0.00
N	intron_retention		chr1	+	chr1:236688016-236689326				chr1:236688015-236688016;chr1:236689326-236689327		100.00	100.00	100.00	100.00	100.00	100.00	100.00	100.00	100.00	100.00	98.53	100.00	100.00	100.00	100.00	100.00
N	intron_retention		chr1	+	chr1:155284461-155286363				chr1:155284460-155284461;chr1:155286363-155286364		100.00	100.00	100.00	98.00	100.00	100.00	100.00	100.00	100.00	100.00	100.00	100.00	100.00	100.00	100.00	100.00
N	alternative_acceptor	DGKA	chr12	+	chr12:56346945-56347122;chr12:56346945-56347054;chr12:56346945-56347133	chr12:56346945-56347102		chr12:56347055-56347102;chr12:56347103-56347122;chr12:56347123-56347133	chr12:56347102-56347103;chr12:56347122-56347123;chr12:56347133-56347134		0.07	0.00	0.11	0.00	0.00	0.00	0.00	1.08	0.00	0.00	0.00	0.94	1.03	1.50	0.00	0.00
K	intron_retention		chr12	-	chr12:57107374-57108154				chr12:57107373-57107374;chr12:57108154-57108155		99.03	99.06	98.00	98.37	99.00	98.59	99.29	99.40	99.84	99.81	99.78	99.74	99.30	99.19	99.68	99.55
N	cassette	COL4A2	chr13	+	chr13:111091016-111098175	chr13:111091016-111092135;chr13:111092181-111098175		chr13:111092136-111092180			100.00	98.30	100.00	100.00	100.00	100.00	99.61	99.16	NA	NA	NA	NA	NA	NA	NA	NA
N	alternative_acceptor	RP11-279F6.1,THBS1	chr15	+	chr15:39873430-39874080;chr15:39873430-39874029	chr15:39873430-39873908		chr15:39873909-39874029;chr15:39874030-39874080	chr15:39874029-39874030;chr15:39874080-39874081		0.85	1.35	1.48	0.98	3.06	2.59	3.04	5.38	2.38	2.70	0.00	0.00	0.00	0.00	3.51	5.56
N	cassette	CTDSPL	chr3	+	chr3:37996649-38006061;chr3:37988703-38006061	chr3:37988703-37998601,chr3:37996649-37998601;chr3:37998635-38006061		chr3:37998602-37998634			55.56	62.42	59.38	60.10	63.16	63.51	54.95	49.32	43.86	62.67	41.27	57.50	46.55	54.93	46.08	48.72
N	intron_retention		chr1	+	chr1:33291716-33291829				chr1:33291715-33291716;chr1:33291829-33291830		100.00	100.00	100.00	100.00	100.00	100.00	100.00	100.00	100.00	100.00	100.00	98.00	100.00	100.00	100.00	100.00
K	intron_retention		chr5	+	chr5:132427067-132428391				chr5:132427066-132427067;chr5:132428391-132428392		0.08	0.00	0.21	0.00	0.09	0.07	0.03	0.23	0.00	0.00	0.09	0.00	0.00	0.00	0.00	0.00
N	alternative_acceptor	FBXO44	chr1	+	chr1:11715010-11715384;chr1:11715010-11715868;chr1:11715010-11715726;chr1:11715010-11715647	chr1:11715010-11715996		chr1:11715385-11715647;chr1:11715648-11715726;chr1:11715727-11715868;chr1:11715869-11715996	chr1:11715647-11715648;chr1:11715726-11715727;chr1:11715868-11715869;chr1:11715996-11715997		17.78	4.08	0.00	0.00	0.00	0.00	12.86	0.00	10.53	0.00	0.00	0.00	0.00	0.00	0.00	0.00
K	intron_retention	STAT2	chr12	-	chr12:56743046-56743209				chr12:56743045-56743046;chr12:56743209-56743210		15.58	9.64	16.94	14.42	14.93	21.78	13.38	25.33	27.66	26.92	10.69	17.20	15.15	16.74	30.91	32.14
N	intron_retention		chr17	+	chr17:7123606-7123782				chr17:7123605-7123606;chr17:7123782-7123783		100.00	92.86	100.00	100.00	100.00	100.00	100.00	100.00	100.00	100.00	91.67	100.00	100.00	100.00	100.00	100.00
N	coord_cassette	SS18	chr18	-	chr18:23637707-23670464	chr18:23637707-23648457;chr18:23648522-23658039;chr18:23658125-23670464		chr18:23648458-23648521;chr18:23658040-23658124			100.00	100.00	100.00	NA	NA	NA	80.00	83.33	NA	NA	NA	NA	NA	NA	NA	NA
K	cassette	LRRC45	chr17	+	chr17:79987062-79987940	chr17:79987062-79987418;chr17:79987512-79987940		chr17:79987419-79987511			95.00	100.00	96.55	98.18	100.00	100.00	96.15	100.00	94.59	89.32	92.73	93.13	93.86	92.31	94.26	93.53
N	alternative_donor	SSR3	chr3	-	chr3:156262229-156264768;chr3:156262229-156266593;chr3:156262229-156266693;chr3:156262229-156266675;chr3:156262229-156264564;chr3:156262229-156262554	chr3:156262229-156266654		chr3:156262555-156264564;chr3:156264565-156264768;chr3:156264769-156266593;chr3:156266594-156266654;chr3:156266655-156266675;chr3:156266676-156266693	chr3:156264564-156264565;chr3:156264768-156264769;chr3:156266593-156266594;chr3:156266654-156266655;chr3:156266675-156266676;chr3:156266693-156266694		0.94	0.76	0.97	0.79	0.83	0.94	0.98	0.93	1.60	2.16	0.61	0.55	0.41	0.41	1.47	1.30
K	intron_retention		chr16	+	chr16:46729998-46731369				chr16:46729997-46729998;chr16:46731369-46731370		4.40	4.00	3.32	3.83	4.17	0.76	3.96	6.25	2.55	4.62	6.16	7.69	7.21	9.44	6.07	4.36
N	alternative_acceptor	CCDC153	chr11	-	chr11:119061162-119061418;chr11:119059907-119061418;chr11:119051006-119061418	chr11:119061157-119061418		chr11:119051006-119059906;chr11:119059907-119061156;chr11:119061157-119061161	chr11:119051005-119051006;chr11:119059906-119059907;chr11:119061156-119061157		0.00	0.00	0.00	0.00	0.00	0.00	0.00	0.00	0.00	0.00	0.00	0.00	16.67	12.50	0.00	0.00
N	cassette	FBXO11	chr2	-	chr2:48037566-48040929	chr2:48037566-48040372;chr2:48040517-48040929		chr2:48040373-48040516			100.00	100.00	100.00	100.00	98.48	100.00	99.43	100.00	100.00	100.00	100.00	100.00	100.00	100.00	100.00	100.00
N	cassette	SNCG	chr10	+	chr10:88719432-88722360	chr10:88719432-88719705;chr10:88719886-88722360		chr10:88719706-88719885			100.00	97.79	95.74	98.39	97.73	93.33	98.12	97.62	100.00	100.00	NA	NA	NA	NA	100.00	94.12
N	alternative_first_exon		chr17	+	chr17:4843604-4844217;chr17:4843526-4844217,chr17:4843656-4844217	chr17:4843938-4844217,chr17:4844022-4844217	chr17:4843423-4843525	chr17:4843782-4843937			97.44	95.00	88.00	90.74	89.29	82.14	100.00	95.45	89.47	100.00	100.00	NA	93.33	95.65	100.00	100.00
K	cassette	ADD3	chr10	+	chr10:111768058-111872534	chr10:111768058-111860382;chr10:111860607-111872534		chr10:111860383-111860606			100.00	100.00	100.00	100.00	100.00	100.00	100.00	100.00	100.00	100.00	100.00	100.00	99.77	100.00	100.00	100.00
N	alternative_acceptor	TONSL	chr8	-	chr8:145655921-145656460;chr8:145655866-145656460;chr8:145655966-145656460	chr8:145655861-145656460		chr8:145655861-145655865;chr8:145655866-145655920;chr8:145655921-145655965	chr8:145655860-145655861;chr8:145655865-145655866;chr8:145655920-145655921		0.00	0.00	0.00	0.00	0.00	7.14	0.00	0.00	0.00	0.00	0.00	0.00	0.00	0.00	0.00	0.57
N	intron_retention		chr16	+	chr16:8715633-8719375				chr16:8715632-8715633;chr16:8719375-8719376		100.00	100.00	100.00	88.24	100.00	95.24	100.00	100.00	100.00	NA	100.00	100.00	100.00	100.00	NA	100.00
N	intron_retention		chr9	+	chr9:139243220-139244044				chr9:139243219-139243220;chr9:139244044-139244045		72.73	100.00	100.00	100.00	100.00	NA	66.67	100.00	NA	NA	NA	NA	NA	87.50	NA	NA
N	intron_retention		chr9	-	chr9:35080262-35089092				chr9:35080261-35080262;chr9:35089092-35089093		100.00	100.00	100.00	100.00	100.00	100.00	100.00	100.00	100.00	100.00	98.61	100.00	100.00	100.00	100.00	100.00
K	alternative_acceptor	GABBR1	chr6	-	chr6:29596885-29598234	chr6:29597025-29598234		chr6:29596885-29597024	chr6:29596884-29596885		86.96	87.88	92.31	93.94	90.00	100.00	84.21	72.41	NA	NA	NA	NA	NA	NA	100.00	NA
N	intron_retention		chr5	.	chr5:135399195-135399282				chr5:135399194-135399195;chr5:135399282-135399283		100.00	100.00	100.00	100.00	100.00	99.95	100.00	100.00	100.00	100.00	100.00	100.00	100.00	100.00	100.00	100.00
N	alternative_acceptor	RP11-589M4.1	chr14	+	chr14:53242665-53243557;chr14:53242665-53242793;chr14:53242665-53294029;chr14:53242665-53244270;chr14:53242665-53275890;chr14:53242665-53263091;chr14:53242665-53243550	chr14:53242665-53318922		chr14:53242794-53243550;chr14:53243551-53243557;chr14:53243558-53244270;chr14:53244271-53263091;chr14:53263092-53275890;chr14:53275891-53294029;chr14:53294030-53318922	chr14:53243550-53243551;chr14:53243557-53243558;chr14:53244270-53244271;chr14:53263091-53263092;chr14:53275890-53275891;chr14:53294029-53294030;chr14:53318922-53318923		0.00	0.00	0.00	20.00	0.00	0.00	0.00	0.00	36.67	17.65	0.00	0.00	0.00	0.00	0.00	0.00
N	intron_retention		chr14	+	chr14:105414501-105418460				chr14:105414500-105414501;chr14:105418460-105418461		100.00	100.00	100.00	100.00	100.00	100.00	83.44	100.00	100.00	100.00	100.00	100.00	100.00	100.00	100.00	100.00
N	cassette	IFT52	chr20	+	chr20:42232899-42242489	chr20:42232899-42233641;chr20:42233857-42242489		chr20:42233642-42233856			92.75	92.06	94.03	92.65	94.34	96.36	92.90	85.37	91.18	88.57	89.86	89.47	90.57	94.74	78.72	83.33
N	intron_retention		chr20	.	chr20:30533339-30533448				chr20:30533338-30533339;chr20:30533448-30533449		100.00	100.00	100.00	100.00	100.00	100.00	100.00	99.57	100.00	100.00	100.00	100.00	100.00	100.00	100.00	100.00
K	intron_retention		chr22	-	chr22:30976689-30976998				chr22:30976688-30976689;chr22:30976998-30976999		0.72	0.75	1.86	0.94	1.79	0.53	1.10	0.36	1.17	1.67	0.32	0.70	0.70	0.50	1.16	1.50
N	intron_retention		chr9	+	chr9:131387459-131388071				chr9:131387458-131387459;chr9:131388071-131388072		100.00	92.86	100.00	100.00	91.78	84.72	87.05	93.44	100.00	100.00	100.00	100.00	100.00	100.00	100.00	100.00
N	intron_retention		chr20	-	chr20:34320042-34328745				chr20:34320041-34320042;chr20:34328745-34328746		100.00	100.00	79.82	100.00	100.00	100.00	100.00	100.00	100.00	100.00	100.00	100.00	100.00	100.00	100.00	100.00
N	intron_retention		chr14	-	chr14:39618775-39620949				chr14:39618774-39618775;chr14:39620949-39620950		100.00	100.00	100.00	100.00	97.62	91.43	100.00	96.36	100.00	100.00	100.00	100.00	100.00	100.00	100.00	100.00
N	coord_cassette	LIAS	chr4	+	chr4:39462583-39466904	chr4:39462583-39465144;chr4:39465226-39466665;chr4:39466823-39466904		chr4:39465145-39465225;chr4:39466666-39466822			100.00	100.00	100.00	96.55	100.00	100.00	98.98	100.00	100.00	97.22	100.00	100.00	100.00	100.00	100.00	100.00
K	intron_retention		chr5	+	chr5:151180431-151183445				chr5:151180430-151180431;chr5:151183445-151183446		0.00	0.21	0.09	0.10	0.11	0.00	0.20	0.24	0.17	0.18	0.25	0.24	0.24	0.25	0.08	0.25
N	alternative_donor	TMEM8B	chr9	+	chr9:35829953-35834457	chr9:35833553-35834457		chr9:35829953-35833552	chr9:35829952-35829953		2.50	8.33	7.41	5.41	5.66	4.65	3.23	2.41	25.00	15.38	21.43	11.11	26.92	23.26	19.23	17.95
N	intron_retention		chr14	+	chr14:103192899-103196727				chr14:103192898-103192899;chr14:103196727-103196728		100.00	100.00	100.00	100.00	100.00	100.00	100.00	100.00	100.00	100.00	100.00	100.00	100.00	100.00	93.51	96.41
N	intron_retention		chr17	+	chr17:39681116-39740529				chr17:39681115-39681116;chr17:39740529-39740530		100.00	100.00	100.00	100.00	100.00	100.00	99.98	87.48	100.00	100.00	100.00	100.00	100.00	100.00	100.00	100.00
N	intron_retention		chr13	+	chr13:42894043-42894066				chr13:42894042-42894043;chr13:42894066-42894067		100.00	100.00	100.00	100.00	100.00	100.00	96.05	100.00	100.00	100.00	86.67	100.00	100.00	100.00	100.00	100.00
N	alternative_acceptor		chr11	+	chr11:812634-812729;chr11:812634-812761;chr11:812634-812762;chr11:812634-812774	chr11:812634-812759		chr11:812730-812759;chr11:812760-812761;chr11:812762-812762;chr11:812763-812774	chr11:812759-812760;chr11:812761-812762;chr11:812762-812763;chr11:812774-812775		94.56	94.63	95.19	95.23	92.01	92.35	91.31	92.03	92.15	92.15	92.09	90.81	92.06	92.35	91.95	91.34
N	alternative_acceptor		chr9	+	chr9:96294612-96295264;chr9:96294612-96299761	chr9:96294612-96305503		chr9:96295265-96299761;chr9:96299762-96305503	chr9:96299761-96299762;chr9:96305503-96305504		99.35	99.12	98.95	99.13	98.72	99.24	98.89	98.91	99.82	99.51	99.33	99.63	98.83	99.05	99.66	99.70
N	alternative_donor	ZNF215	chr11	+	chr11:6953904-6962801	chr11:6956712-6962801		chr11:6953904-6956711	chr11:6953903-6953904		0.00	0.00	0.00	0.00	0.00	0.00	1.52	0.00	NA	NA	0.00	NA	0.00	0.00	NA	NA
N	intron_retention		chr13	-	chr13:45147343-45150792				chr13:45147342-45147343;chr13:45150792-45150793		100.00	100.00	100.00	100.00	100.00	100.00	100.00	100.00	NA	NA	100.00	100.00	100.00	92.86	100.00	NA
N	alternative_acceptor	EPS8	chr12	-	chr12:15774360-15776091;chr12:15774382-15776091	chr12:15774365-15776091		chr12:15774360-15774364;chr12:15774365-15774381	chr12:15774359-15774360;chr12:15774364-15774365		90.00	90.91	100.00	100.00	100.00	100.00	93.17	100.00	92.83	94.03	93.21	94.27	90.78	90.46	91.56	90.48
N	intron_retention		chr1	-	chr1:22183877-22186365				chr1:22183876-22183877;chr1:22186365-22186366		100.00	100.00	97.14	100.00	100.00	100.00	100.00	100.00	100.00	100.00	100.00	100.00	100.00	100.00	100.00	100.00
N	alternative_donor		chr17	-	chr17:39778007-39779628	chr17:39778007-39778606		chr17:39778607-39779628	chr17:39779628-39779629		100.00	100.00	100.00	100.00	100.00	100.00	99.98	100.00	NA	NA	NA	NA	NA	NA	NA	NA
N	alternative_acceptor	GSK3B	chr3	-	chr3:119559365-119562101;chr3:119545703-119562101;chr3:119545742-119562101;chr3:119544316-119562101;chr3:119559710-119562101	chr3:119543838-119562101		chr3:119543838-119544315;chr3:119544316-119545702;chr3:119545703-119545741;chr3:119545742-119559364;chr3:119559365-119559709	chr3:119543837-119543838;chr3:119544315-119544316;chr3:119545702-119545703;chr3:119545741-119545742;chr3:119559364-119559365		0.00	1.23	0.00	0.00	0.00	0.00	0.00	0.00	0.00	0.00	0.00	0.00	0.00	0.00	0.00	0.00
N	alternative_donor	RNF19B	chr1	-	chr1:33415376-33429651	chr1:33415376-33427159		chr1:33427160-33429651	chr1:33429651-33429652		0.00	0.00	0.00	0.00	0.00	0.00	0.25	0.00	0.00	0.00	0.00	0.00	0.00	0.00	0.00	0.00
N	intron_retention		chr1	-	chr1:151030431-151031954				chr1:151030430-151030431;chr1:151031954-151031955		100.00	100.00	100.00	100.00	100.00	100.00	100.00	100.00	100.00	90.00	100.00	NA	100.00	100.00	100.00	100.00
N	alternative_acceptor	HK2	chr2	+	chr2:75106049-75107391	chr2:75106049-75106620		chr2:75106621-75107391	chr2:75107391-75107392		14.49	10.71	15.50	13.54	15.28	17.20	13.19	11.51	2.23	1.72	4.60	7.94	6.02	6.42	3.79	1.44
N	intron_retention		chr4	-	chr4:100870877-100871324				chr4:100870876-100870877;chr4:100871324-100871325		96.30	100.00	100.00	100.00	100.00	100.00	100.00	100.00	100.00	100.00	100.00	100.00	100.00	100.00	100.00	100.00
N	intron_retention		chr10	-	chr10:102124152-102124181				chr10:102124151-102124152;chr10:102124181-102124182		98.41	100.00	100.00	100.00	99.21	100.00	100.00	100.00	100.00	98.98	100.00	100.00	100.00	100.00	100.00	100.00
K	intron_retention		chr17	-	chr17:54972966-54973286				chr17:54972965-54972966;chr17:54973286-54973287		6.12	4.75	3.31	4.73	3.45	6.13	9.53	7.53	4.16	5.41	8.90	14.39	6.78	5.85	5.29	4.88
N	intron_retention		chr1	-	chr1:209796896-209797038				chr1:209796895-209796896;chr1:209797038-209797039		100.00	100.00	100.00	100.00	99.92	100.00	100.00	100.00	100.00	100.00	100.00	100.00	100.00	100.00	100.00	100.00
N	intron_retention		chr16	+	chr16:30094169-30094975				chr16:30094168-30094169;chr16:30094975-30094976		100.00	100.00	95.00	100.00	100.00	100.00	100.00	100.00	100.00	100.00	88.89	100.00	100.00	100.00	100.00	100.00
N	intron_retention		chr15	-	chr15:72542434-72552877				chr15:72542433-72542434;chr15:72552877-72552878		100.00	100.00	100.00	100.00	100.00	100.00	100.00	100.00	100.00	100.00	100.00	100.00	100.00	100.00	100.00	93.33
N	intron_retention		chr11	+	chr11:314979-320666				chr11:314978-314979;chr11:320666-320667		100.00	100.00	100.00	100.00	100.00	100.00	100.00	100.00	100.00	100.00	100.00	100.00	100.00	100.00	99.93	100.00
N	intron_retention		chrX	+	chrX:48368096-48368171				chrX:48368095-48368096;chrX:48368171-48368172		96.27	96.07	93.44	90.52	97.03	94.35	96.04	93.99	100.00	NA	100.00	100.00	100.00	86.67	NA	NA
K	alternative_acceptor	EEF1D	chr8	-	chr8:144662803-144663223	chr8:144662898-144663223		chr8:144662803-144662897	chr8:144662802-144662803		96.97	96.16	97.12	97.05	96.89	96.64	93.62	95.19	95.59	95.54	97.14	97.65	95.19	94.48	95.38	95.08
N	intron_retention		chrX	+	chrX:73167025-73218978				chrX:73167024-73167025;chrX:73218978-73218979		100.00	84.31	88.24	100.00	100.00	82.61	100.00	100.00	100.00	100.00	100.00	100.00	100.00	100.00	100.00	100.00
N	intron_retention		chr2	-	chr2:216235083-216235103				chr2:216235082-216235083;chr2:216235103-216235104		100.00	100.00	100.00	100.00	100.00	100.00	99.98	100.00	100.00	100.00	100.00	100.00	100.00	100.00	100.00	100.00
K	intron_retention	CEP72	chr5	+	chr5:640720-644413				chr5:640719-640720;chr5:644413-644414		34.78	20.00	32.43	33.33	26.67	32.00	31.91	61.11	26.32	30.95	18.18	13.51	32.35	31.91	33.93	23.00
K	intron_retention		chr17	-	chr17:57775340-57776231				chr17:57775339-57775340;chr17:57776231-57776232		4.00	14.29	7.69	5.88	17.65	3.12	11.36	NA	7.69	5.71	15.69	17.02	12.77	9.59	7.32	0.00
K	intron_retention		chr19	-	chr19:45895599-45898693				chr19:45895598-45895599;chr19:45898693-45898694		29.22	35.33	33.94	29.19	37.63	37.89	38.07	55.62	16.13	14.75	17.36	13.56	18.89	17.69	19.70	10.96
N	alternative_acceptor	HTT	chr4	+	chr4:3227471-3230341	chr4:3227471-3227637		chr4:3227638-3230341	chr4:3230341-3230342		2.53	2.22	2.30	1.18	1.01	0.00	2.16	3.12	0.00	0.00	0.86	0.87	0.98	0.68	1.43	0.51
N	intron_retention	PLAGL1	chr6	-	chr6:144285956-144286320				chr6:144285955-144285956;chr6:144286320-144286321		100.00	100.00	90.91	100.00	100.00	100.00	92.50	100.00	NA	NA	100.00	100.00	100.00	100.00	NA	NA
N	alternative_donor	DHX57	chr2	-	chr2:39081321-39082198;chr2:39081321-39082327	chr2:39081321-39082243		chr2:39082199-39082243;chr2:39082244-39082327	chr2:39082243-39082244;chr2:39082327-39082328		0.00	0.00	0.00	0.00	0.00	0.00	0.00	0.00	0.00	0.00	0.00	0.00	0.00	0.00	0.00	0.00
N	intron_retention		chr2	-	chr2:216245559-216249582				chr2:216245558-216245559;chr2:216249582-216249583		100.00	100.00	100.00	100.00	99.88	100.00	100.00	99.96	100.00	100.00	100.00	100.00	100.00	100.00	100.00	100.00
N	intron_retention		chr10	-	chr10:74035608-74035650				chr10:74035607-74035608;chr10:74035650-74035651		100.00	99.97	100.00	100.00	100.00	100.00	100.00	100.00	100.00	100.00	100.00	100.00	100.00	100.00	100.00	100.00
K	intron_retention	AP4M1	chr7	+	chr7:99699592-99700297				chr7:99699591-99699592;chr7:99700297-99700298		0.00	1.85	0.00	0.00	2.47	0.00	1.05	0.00	1.92	0.00	0.00	2.04	1.16	1.59	0.00	3.19
N	intron_retention		chr19	+	chr19:15942148-15946027				chr19:15942147-15942148;chr19:15946027-15946028		100.00	100.00	100.00	100.00	100.00	100.00	100.00	100.00	99.74	99.62	100.00	100.00	100.00	100.00	99.31	99.68
N	alternative_donor		chr17	+	chr17:35837457-35838501;chr17:35834735-35838501	chr17:35837131-35838501		chr17:35834735-35837130;chr17:35837131-35837456	chr17:35834734-35834735;chr17:35837130-35837131		30.00	36.84	33.33	25.00	38.46	40.00	37.04	36.84	40.00	44.00	37.04	34.78	NA	41.18	37.04	38.89
N	intron_retention		chr21	-	chr21:47612829-47613540				chr21:47612828-47612829;chr21:47613540-47613541		100.00	100.00	100.00	100.00	79.31	100.00	100.00	100.00	100.00	100.00	100.00	100.00	100.00	100.00	100.00	100.00
N	intron_retention		chr6	+	chr6:33243844-33243915				chr6:33243843-33243844;chr6:33243915-33243916		100.00	96.55	100.00	100.00	100.00	100.00	100.00	100.00	100.00	100.00	80.00	100.00	100.00	100.00	100.00	100.00
N	alternative_acceptor	OTUD6B,SPIDR	chr8	+	chr8:48173584-48192449;chr8:48173584-48192451;chr8:48173584-48192489	chr8:48173584-48185928		chr8:48185929-48192449;chr8:48192450-48192451;chr8:48192452-48192489	chr8:48192449-48192450;chr8:48192451-48192452;chr8:48192489-48192490		0.00	0.00	0.00	0.00	0.00	0.00	0.00	0.00	0.00	0.00	0.00	0.00	0.00	0.00	0.00	0.00
N	cassette	LAMA5	chr20	-	chr20:60897506-60898511;chr20:60897225-60898511	chr20:60897506-60897713,chr20:60897225-60897713;chr20:60897815-60898511		chr20:60897714-60897814			98.89	99.57	98.36	100.00	99.08	95.87	99.12	95.96	90.57	84.47	94.64	92.50	96.61	95.00	90.34	79.27
N	alternative_donor	RAB1B	chr11	+	chr11:66037307-66039267;chr11:66036443-66039267;chr11:66036165-66039267;chr11:66038504-66039267;chr11:66036169-66039267;chr11:66037164-66039267;chr11:66037166-66039267;chr11:66036248-66039267;chr11:66036220-66039267	chr11:66036571-66039267		chr11:66036165-66036168;chr11:66036169-66036219;chr11:66036220-66036247;chr11:66036248-66036442;chr11:66036443-66036570;chr11:66036571-66037163;chr11:66037164-66037165;chr11:66037166-66037306;chr11:66037307-66038503	chr11:66036164-66036165;chr11:66036168-66036169;chr11:66036219-66036220;chr11:66036247-66036248;chr11:66036442-66036443;chr11:66036570-66036571;chr11:66037163-66037164;chr11:66037165-66037166;chr11:66037306-66037307		0.00	0.00	0.00	0.00	0.00	0.00	0.00	0.00	0.00	0.00	0.00	0.00	0.00	0.00	0.00	0.00
K	intron_retention		chr7	-	chr7:99711892-99716140				chr7:99711891-99711892;chr7:99716140-99716141		22.22	16.67	38.46	21.43	18.52	19.23	13.46	27.27	22.86	35.48	45.00	40.00	63.64	42.31	31.71	20.00
N	intron_retention		chr4	-	chr4:5813904-5814307				chr4:5813903-5813904;chr4:5814307-5814308		80.26	100.00	90.64	87.30	92.14	100.00	85.10	86.19	NA	NA	100.00	100.00	100.00	100.00	NA	NA
N	intron_retention		chr9	-	chr9:130931361-130931387				chr9:130931360-130931361;chr9:130931387-130931388		99.58	100.00	100.00	100.00	100.00	100.00	100.00	100.00	100.00	100.00	100.00	100.00	100.00	100.00	100.00	100.00
N	alternative_donor	MARK2	chr11	+	chr11:63667583-63668030	chr11:63667848-63668030		chr11:63667583-63667847	chr11:63667582-63667583		0.00	0.00	0.65	1.36	0.61	0.61	0.75	0.53	0.69	0.00	0.00	0.00	0.00	0.00	0.66	0.46
N	intron_retention		chr3	+	chr3:183885819-183888106				chr3:183885818-183885819;chr3:183888106-183888107		100.00	100.00	100.00	100.00	100.00	100.00	100.00	100.00	100.00	100.00	100.00	100.00	100.00	100.00	98.13	100.00
N	intron_retention		chr12	+	chr12:123874102-123875257				chr12:123874101-123874102;chr12:123875257-123875258		100.00	100.00	97.62	96.10	97.96	100.00	100.00	100.00	100.00	100.00	100.00	100.00	100.00	100.00	99.10	100.00
K	intron_retention	CD2BP2	chr16	-	chr16:30364417-30364501				chr16:30364416-30364417;chr16:30364501-30364502		3.25	3.32	4.52	4.86	4.09	3.99	3.16	3.50	6.03	5.87	1.88	2.26	1.98	2.90	5.17	5.85
N	cassette	UHRF1BP1	chr6	+	chr6:34791126-34802497	chr6:34791126-34801993;chr6:34802184-34802497		chr6:34801994-34802183			100.00	100.00	100.00	100.00	100.00	100.00	100.00	97.73	100.00	100.00	100.00	100.00	100.00	100.00	100.00	100.00
N	alternative_donor		chr7	-	chr7:99831298-99926458;chr7:99831298-99844220	chr7:99831298-99869460		chr7:99844221-99869460;chr7:99869461-99926458	chr7:99869460-99869461;chr7:99926458-99926459		100.00	100.00	100.00	100.00	100.00	100.00	60.00	100.00	100.00	75.00	100.00	100.00	100.00	100.00	100.00	100.00
N	alternative_last_exon	GRSF1	chr4	-	chr4:71690079-71691012;chr4:71686579-71691012	chr4:71690086-71691012	chr4:71681499-71686578	chr4:71690011-71690085			99.63	99.40	98.90	99.71	99.64	99.48	99.52	98.73	99.67	99.66	99.52	99.78	99.70	99.79	99.51	99.52
N	alternative_acceptor		chr11	+	chr11:396772-397538;chr11:396772-396980;chr11:396772-397133	chr11:396772-397088		chr11:396981-397088;chr11:397089-397133;chr11:397134-397538	chr11:397088-397089;chr11:397133-397134;chr11:397538-397539		48.22	80.37	52.74	56.61	74.18	76.81	70.42	81.94	NA	31.32	NA	NA	NA	NA	30.83	76.88
N	coord_cassette	RPUSD3	chr3	-	chr3:9877978-9883666	chr3:9877978-9881867;chr3:9881992-9882215;chr3:9882301-9882381;chr3:9882490-9883666		chr3:9881868-9881991;chr3:9882216-9882300;chr3:9882382-9882489			100.00	100.00	99.30	100.00	100.00	99.03	99.41	98.63	100.00	100.00	100.00	100.00	100.00	100.00	97.33	100.00
N	alternative_acceptor	MYH9	chr22	-	chr22:36682210-36682763;chr22:36681990-36682763;chr22:36682310-36682763;chr22:36682315-36682763;chr22:36682000-36682763;chr22:36682006-36682763;chr22:36681758-36682763	chr22:36682003-36682763		chr22:36681758-36681989;chr22:36681990-36681999;chr22:36682000-36682002;chr22:36682003-36682005;chr22:36682006-36682209;chr22:36682210-36682309;chr22:36682310-36682314	chr22:36681757-36681758;chr22:36681989-36681990;chr22:36681999-36682000;chr22:36682002-36682003;chr22:36682005-36682006;chr22:36682209-36682210;chr22:36682309-36682310		0.14	0.00	0.00	0.00	0.00	0.00	0.06	0.00	0.00	0.00	0.00	0.00	0.00	0.00	0.00	0.00
K	intron_retention		chr7	-	chr7:23000942-23004033				chr7:23000941-23000942;chr7:23004033-23004034		0.00	0.00	0.00	0.00	0.00	0.96	0.00	0.00	0.00	0.00	0.00	0.00	1.79	0.00	0.00	0.00
N	intron_retention		chr1	+	chr1:32646851-32646902				chr1:32646850-32646851;chr1:32646902-32646903		100.00	100.00	100.00	100.00	100.00	100.00	100.00	100.00	97.92	100.00	100.00	100.00	100.00	100.00	100.00	100.00
N	cassette	WBP1L	chr10	+	chr10:104557853-104572351	chr10:104557853-104569649;chr10:104569812-104572351		chr10:104569650-104569811			100.00	100.00	100.00	100.00	100.00	100.00	100.00	100.00	100.00	98.81	100.00	100.00	100.00	100.00	97.80	100.00
N	alternative_donor		chr4	-	chr4:78632143-78647320	chr4:78632143-78634809		chr4:78634810-78647320	chr4:78647320-78647321		100.00	100.00	100.00	100.00	100.00	100.00	100.00	95.12	100.00	100.00	100.00	100.00	100.00	100.00	100.00	100.00
N	alternative_donor	LAD1	chr1	-	chr1:201358432-201368396;chr1:201358432-201360205;chr1:201358432-201369005;chr1:201358432-201367152;chr1:201358432-201366355;chr1:201358432-201364574;chr1:201358432-201368537;chr1:201358432-201367614	chr1:201358432-201364548		chr1:201360206-201364548;chr1:201364549-201364574;chr1:201364575-201366355;chr1:201366356-201367152;chr1:201367153-201367614;chr1:201367615-201368396;chr1:201368397-201368537;chr1:201368538-201369005	chr1:201364548-201364549;chr1:201364574-201364575;chr1:201366355-201366356;chr1:201367152-201367153;chr1:201367614-201367615;chr1:201368396-201368397;chr1:201368537-201368538;chr1:201369005-201369006		0.00	0.00	0.00	0.00	0.00	0.00	0.00	0.00	0.00	0.00	0.00	0.00	0.00	0.00	0.00	0.00
N	mutually_exclusive	MSMO1	chr4	+	chr4:166248917-166258940,chr4:166259090-166259803	chr4:166248917-166254491,chr4:166254778-166259803	chr4:166258941-166259089	chr4:166254492-166254777			0.85	0.68	0.00	0.00	0.00	0.00	0.00	0.00	0.00	0.00	0.00	0.00	0.00	0.00	0.00	0.00
N	alternative_donor		chr10	-	chr10:47099715-47109272;chr10:47099715-47121120	chr10:47099715-47150965		chr10:47109273-47121120;chr10:47121121-47150965	chr10:47121120-47121121;chr10:47150965-47150966		7.69	5.17	10.22	3.57	6.86	3.26	3.59	2.22	NA	NA	NA	NA	NA	NA	NA	NA
K	intron_retention	AP2M1	chr3	+	chr3:183900657-183901269				chr3:183900656-183900657;chr3:183901269-183901270		2.72	2.82	4.07	3.70	4.45	3.74	2.95	2.93	2.54	2.60	1.45	1.84	2.66	3.14	2.43	1.94
K	alternative_last_exon	DENND4A	chr15	-	chr15:65981799-65982752,chr15:65968939-65982752,chr15:65972732-65982752,chr15:65968903-65982752;chr15:65968973-65982752	chr15:65973653-65982752	chr15:65968783-65968972	chr15:65973171-65973652			2.86	2.27	8.16	2.94	10.20	12.12	3.87	4.88	10.00	5.88	8.57	10.42	2.63	4.48	6.90	5.71
K	intron_retention	STX10	chr19	-	chr19:13254954-13255390				chr19:13254953-13254954;chr19:13255390-13255391		100.00	100.00	100.00	100.00	98.88	100.00	100.00	100.00	100.00	100.00	100.00	100.00	100.00	100.00	100.00	100.00
N	alternative_donor	CLUH	chr17	-	chr17:2607859-2610466;chr17:2607859-2615011;chr17:2607859-2614346;chr17:2607859-2614855;chr17:2607859-2614254;chr17:2607859-2611792;chr17:2607859-2609050	chr17:2607859-2609927		chr17:2609051-2609927;chr17:2609928-2610466;chr17:2610467-2611792;chr17:2611793-2614254;chr17:2614255-2614346;chr17:2614347-2614855;chr17:2614856-2615011	chr17:2609927-2609928;chr17:2610466-2610467;chr17:2611792-2611793;chr17:2614254-2614255;chr17:2614346-2614347;chr17:2614855-2614856;chr17:2615011-2615012		0.00	0.00	0.00	0.00	0.00	0.00	1.92	0.00	1.23	0.00	0.00	1.47	1.59	1.00	0.00	0.00
N	cassette	RARG	chr12	-	chr12:53609219-53621145;chr12:53609219-53624952;chr12:53609219-53613733	chr12:53609219-53609429;chr12:53609579-53624952,chr12:53609579-53621145,chr12:53609579-53613733		chr12:53609430-53609578			98.86	98.52	97.09	96.31	99.13	96.18	99.16	94.27	96.03	97.13	99.14	99.27	100.00	98.94	96.99	97.17
N	intron_retention		chr17	+	chr17:34171502-34171537				chr17:34171501-34171502;chr17:34171537-34171538		100.00	100.00	100.00	100.00	100.00	100.00	100.00	100.00	100.00	100.00	100.00	100.00	99.26	98.62	100.00	99.48
N	intron_retention		chr1	-	chr1:228295571-228296655				chr1:228295570-228295571;chr1:228296655-228296656		93.33	93.75	100.00	92.31	100.00	NA	100.00	100.00	72.73	94.12	100.00	100.00	100.00	100.00	100.00	88.89
N	cassette	PCNXL2	chr1	-	chr1:233363118-233386484;chr1:233344436-233386484	chr1:233363118-233372590,chr1:233344436-233372590;chr1:233372727-233386484		chr1:233372591-233372726			100.00	100.00	100.00	100.00	98.11	100.00	100.00	98.25	100.00	100.00	100.00	100.00	100.00	100.00	100.00	100.00
N	intron_retention		chr14	+	chr14:105413277-105414266				chr14:105413276-105413277;chr14:105414266-105414267		100.00	100.00	100.00	100.00	100.00	100.00	100.00	98.65	100.00	100.00	100.00	100.00	100.00	100.00	100.00	100.00
N	intron_retention		chr19	+	chr19:58264748-58268239				chr19:58264747-58264748;chr19:58268239-58268240		85.00	91.30	92.31	100.00	93.94	96.67	93.48	80.00	84.21	88.89	100.00	100.00	94.44	96.67	85.00	81.82
N	intron_retention		chr12	+	chr12:53690336-53691607				chr12:53690335-53690336;chr12:53691607-53691608		100.00	100.00	100.00	100.00	100.00	100.00	100.00	100.00	100.00	100.00	95.00	100.00	100.00	89.58	100.00	100.00
N	intron_retention	TP73-AS1	chr1	-	chr1:3654419-3654786				chr1:3654418-3654419;chr1:3654786-3654787		91.49	96.00	100.00	98.25	94.44	93.75	91.01	80.56	84.21	92.86	91.84	92.31	90.00	95.08	87.50	94.12
N	intron_retention		chr2	.	chr2:61718634-61764914				chr2:61718633-61718634;chr2:61764914-61764915		100.00	100.00	100.00	100.00	100.00	100.00	100.00	100.00	100.00	100.00	100.00	100.00	100.00	100.00	97.67	100.00
N	alternative_acceptor	SP100	chr2	+	chr2:231375882-231379809;chr2:231375882-231378052;chr2:231375882-231386021;chr2:231375882-231390089;chr2:231375882-231384824;chr2:231375882-231376283;chr2:231375882-231403932	chr2:231375882-231377821		chr2:231376284-231377821;chr2:231377822-231378052;chr2:231378053-231379809;chr2:231379810-231384824;chr2:231384825-231386021;chr2:231386022-231390089;chr2:231390090-231403932	chr2:231377821-231377822;chr2:231378052-231378053;chr2:231379809-231379810;chr2:231384824-231384825;chr2:231386021-231386022;chr2:231390089-231390090;chr2:231403932-231403933		0.00	0.00	0.00	0.00	0.00	0.00	0.00	0.00	0.00	0.00	0.00	0.00	0.00	0.00	0.00	0.00
K	intron_retention		chr12	+	chr12:131359279-131360156				chr12:131359278-131359279;chr12:131360156-131360157		0.04	0.00	0.00	0.00	0.00	0.00	0.00	0.00	0.00	0.03	0.04	0.00	0.05	0.00	0.00	0.02
N	intron_retention		chr1	.	chr1:155883157-155883188				chr1:155883156-155883157;chr1:155883188-155883189		100.00	100.00	100.00	100.00	99.39	100.00	100.00	100.00	100.00	100.00	100.00	100.00	100.00	100.00	100.00	100.00
N	coord_cassette	PPP1CB,SPDYA	chr2	+	chr2:28975043-29016728	chr2:28975043-29004603;chr2:29004709-29006772;chr2:29006845-29011523;chr2:29011676-29016728		chr2:29004604-29004708;chr2:29006773-29006844;chr2:29011524-29011675			100.00	100.00	100.00	100.00	100.00	100.00	100.00	100.00	100.00	99.81	100.00	100.00	100.00	100.00	100.00	100.00
N	intron_retention		chr10	+	chr10:6143256-6143281				chr10:6143255-6143256;chr10:6143281-6143282		100.00	100.00	100.00	100.00	100.00	100.00	99.49	100.00	100.00	100.00	100.00	100.00	100.00	100.00	100.00	100.00
N	intron_retention		chr20	.	chr20:2083604-2083697				chr20:2083603-2083604;chr20:2083697-2083698		100.00	100.00	100.00	100.00	100.00	100.00	100.00	100.00	100.00	100.00	100.00	96.30	100.00	100.00	100.00	100.00
N	alternative_donor	LTN1	chr21	-	chr21:30324587-30325538	chr21:30324587-30324690		chr21:30324691-30325538	chr21:30325538-30325539		0.00	1.35	0.00	0.00	0.00	0.00	1.68	1.22	0.00	0.00	0.00	0.00	0.00	0.93	0.00	0.00
N	intron_retention		chr19	-	chr19:49558901-49559545				chr19:49558900-49558901;chr19:49559545-49559546		93.75	100.00	100.00	95.83	94.74	100.00	94.92	100.00	NA	NA	NA	NA	NA	100.00	NA	NA
N	alternative_donor		chr1	-	chr1:37915547-37939744	chr1:37915547-37917840		chr1:37917841-37939744	chr1:37939744-37939745		100.00	100.00	100.00	100.00	100.00	100.00	100.00	100.00	100.00	100.00	100.00	50.00	100.00	100.00	100.00	100.00
N	alternative_donor	RPL3	chr22	-	chr22:39714598-39715394;chr22:39714598-39715370;chr22:39714598-39715211;chr22:39714598-39715503;chr22:39714598-39715376;chr22:39714598-39715032;chr22:39714598-39715599	chr22:39714598-39715731		chr22:39715033-39715211;chr22:39715212-39715370;chr22:39715371-39715376;chr22:39715377-39715394;chr22:39715395-39715503;chr22:39715504-39715599;chr22:39715600-39715731	chr22:39715211-39715212;chr22:39715370-39715371;chr22:39715376-39715377;chr22:39715394-39715395;chr22:39715503-39715504;chr22:39715599-39715600;chr22:39715731-39715732		0.54	0.77	0.19	0.63	0.14	0.26	0.35	0.22	0.07	0.00	0.00	0.07	0.19	0.04	0.14	0.00
N	intron_retention		chr14	+	chr14:23313629-23313660				chr14:23313628-23313629;chr14:23313660-23313661		100.00	100.00	100.00	100.00	100.00	100.00	100.00	99.66	100.00	100.00	100.00	100.00	100.00	100.00	100.00	100.00
K	intron_retention		chr2	+	chr2:27853934-27854700				chr2:27853933-27853934;chr2:27854700-27854701		0.00	0.00	0.00	0.00	0.00	0.00	0.39	0.00	0.60	0.69	0.00	0.00	0.00	0.34	0.00	1.95
N	intron_retention		chr14	+	chr14:105412782-105415256				chr14:105412781-105412782;chr14:105415256-105415257		100.00	100.00	100.00	100.00	100.00	100.00	100.00	99.04	100.00	100.00	100.00	100.00	100.00	100.00	100.00	100.00
K	intron_retention	ZSCAN25	chr7	+	chr7:99216756-99217183				chr7:99216755-99216756;chr7:99217183-99217184		0.00	3.23	3.57	3.45	0.00	0.00	0.00	0.00	0.00	0.00	4.55	7.69	0.00	2.86	0.00	0.00
N	alternative_acceptor		chr2	-	chr2:96479894-96491594	chr2:96480540-96491594		chr2:96479894-96480539	chr2:96479893-96479894		100.00	100.00	100.00	100.00	100.00	97.50	100.00	100.00	100.00	100.00	100.00	100.00	100.00	99.76	100.00	100.00
K	intron_retention	MYO5A	chr15	-	chr15:52672106-52675287				chr15:52672105-52672106;chr15:52675287-52675288		1.20	0.62	0.69	0.72	0.00	0.63	1.41	0.95	0.00	0.00	0.00	0.00	3.12	0.00	1.92	0.00
K	intron_retention		chr6	+	chr6:26370832-26373124				chr6:26370831-26370832;chr6:26373124-26373125		0.00	0.00	0.00	0.00	2.13	0.00	0.00	0.00	0.00	2.00	3.33	1.89	0.00	3.85	0.00	5.71
N	intron_retention		chr17	.	chr17:39740597-39778607				chr17:39740596-39740597;chr17:39778607-39778608		100.00	100.00	100.00	100.00	100.00	100.00	99.97	100.00	NA	NA	NA	NA	NA	NA	NA	NA
N	alternative_acceptor	KIAA2013	chr1	-	chr1:11980386-11982692;chr1:11980390-11982692;chr1:11981063-11982692;chr1:11980592-11982692;chr1:11980348-11982692;chr1:11977118-11982692	chr1:11981433-11982692		chr1:11977118-11980347;chr1:11980348-11980385;chr1:11980386-11980389;chr1:11980390-11980591;chr1:11980592-11981062;chr1:11981063-11981432	chr1:11977117-11977118;chr1:11980347-11980348;chr1:11980385-11980386;chr1:11980389-11980390;chr1:11980591-11980592;chr1:11981062-11981063		2.99	1.61	5.41	5.88	5.66	8.33	4.55	6.25	7.06	9.46	4.55	3.17	6.38	5.63	6.67	6.45
N	cassette	MLH1	chr3	+	chr3:37035382-37042445;chr3:37035155-37042445	chr3:37035382-37038109,chr3:37035155-37038109;chr3:37038201-37042445		chr3:37038110-37038200			100.00	98.94	100.00	100.00	100.00	100.00	99.41	98.31	100.00	100.00	100.00	100.00	100.00	100.00	100.00	100.00
N	alternative_donor	PAXIP1	chr7	-	chr7:154755477-154767791;chr7:154755477-154759525	chr7:154755477-154755837		chr7:154755838-154759525;chr7:154759526-154767791	chr7:154759525-154759526;chr7:154767791-154767792		16.67	11.11	8.33	10.00	12.50	18.18	9.09	14.29	5.26	4.55	9.09	11.11	10.00	6.67	4.00	3.70
N	intron_retention		chr7	+	chr7:116140410-116146024				chr7:116140409-116140410;chr7:116146024-116146025		99.85	100.00	100.00	100.00	100.00	100.00	99.92	100.00	100.00	100.00	100.00	100.00	100.00	100.00	100.00	100.00
N	alternative_acceptor	CTNND1	chr11	+	chr11:57564465-57569204;chr11:57564465-57568420	chr11:57564465-57569207		chr11:57568421-57569204;chr11:57569205-57569207	chr11:57569204-57569205;chr11:57569207-57569208		0.00	0.00	0.00	0.00	0.00	0.00	0.00	0.79	2.01	0.00	0.00	0.00	0.00	2.06	1.64	0.00
N	intron_retention		chr14	+	chr14:71276657-71277042				chr14:71276656-71276657;chr14:71277042-71277043		98.39	99.23	100.00	100.00	91.30	100.00	98.15	100.00	100.00	100.00	100.00	100.00	100.00	100.00	100.00	100.00
N	coord_cassette	SLC35D2	chr9	-	chr9:99086452-99126745	chr9:99086452-99106185;chr9:99106279-99107580;chr9:99107684-99114319;chr9:99114392-99126745		chr9:99106186-99106278;chr9:99107581-99107683;chr9:99114320-99114391			37.50	66.67	66.67	66.67	44.44	62.50	36.84	30.00	62.50	75.00	57.14	NA	50.00	44.44	50.00	60.00
N	intron_retention		chr11	.	chr11:3109471-3109509				chr11:3109470-3109471;chr11:3109509-3109510		100.00	100.00	100.00	100.00	100.00	100.00	99.17	100.00	NA	NA	NA	NA	NA	NA	NA	NA
N	alternative_acceptor	FBXW5	chr9	-	chr9:139838501-139839045	chr9:139838559-139839045		chr9:139838501-139838558	chr9:139838500-139838501		100.00	100.00	100.00	100.00	100.00	100.00	100.00	100.00	92.86	100.00	100.00	100.00	100.00	100.00	100.00	100.00
N	alternative_acceptor	GK5	chr3	-	chr3:141884613-141889166	chr3:141888166-141889166		chr3:141884613-141888165	chr3:141884612-141884613		5.88	2.27	2.27	3.12	5.00	8.00	3.77	5.56	2.22	3.03	5.00	5.56	8.00	5.56	3.57	3.03
N	alternative_acceptor	FHOD1	chr16	-	chr16:67266098-67267559;chr16:67266415-67267559	chr16:67266128-67267559		chr16:67266098-67266127;chr16:67266128-67266414	chr16:67266097-67266098;chr16:67266127-67266128		0.00	0.00	0.78	0.00	0.00	0.00	0.00	0.00	0.00	0.00	0.00	0.00	0.00	0.44	0.00	0.00
K	intron_retention	IER2	chr19	+	chr19:13261367-13263757				chr19:13261366-13261367;chr19:13263757-13263758		94.64	100.00	97.22	100.00	100.00	96.43	97.22	95.92	100.00	100.00	98.11	100.00	100.00	100.00	98.28	100.00
N	alternative_donor	FUBP3	chr9	+	chr9:133493283-133495740	chr9:133495180-133495740		chr9:133493283-133495179	chr9:133493282-133493283		0.62	0.76	0.23	0.30	0.30	0.00	1.25	0.47	0.00	0.31	0.28	0.00	0.33	0.00	0.27	0.22
N	cassette	SRP72	chr4	+	chr4:57340558-57349304;chr4:57340558-57350901;chr4:57340558-57344544	chr4:57340558-57342836;chr4:57342869-57350901,chr4:57342869-57344544,chr4:57342869-57349304		chr4:57342837-57342868			99.32	99.03	100.00	100.00	100.00	98.61	99.15	98.88	99.78	99.29	100.00	99.62	100.00	99.85	99.33	99.65
N	intron_retention		chr11	-	chr11:233216-236193				chr11:233215-233216;chr11:236193-236194		86.67	100.00	100.00	100.00	100.00	100.00	100.00	100.00	100.00	100.00	100.00	100.00	89.47	100.00	100.00	100.00
N	cassette	C17orf53	chr17	+	chr17:42232033-42232653	chr17:42232033-42232220;chr17:42232307-42232653		chr17:42232221-42232306			100.00	100.00	100.00	100.00	100.00	100.00	100.00	100.00	92.31	95.00	94.59	92.68	95.92	95.12	92.86	96.30
N	alternative_acceptor	ZNF282	chr7	+	chr7:148910907-148911811;chr7:148910907-148920903;chr7:148910907-148920877;chr7:148910907-148930105;chr7:148910907-148921339	chr7:148910907-148912319		chr7:148911812-148912319;chr7:148912320-148920877;chr7:148920878-148920903;chr7:148920904-148921339;chr7:148921340-148930105	chr7:148912319-148912320;chr7:148920877-148920878;chr7:148920903-148920904;chr7:148921339-148921340;chr7:148930105-148930106		0.00	1.67	0.00	0.00	0.00	0.00	0.83	1.64	0.00	0.00	0.00	0.00	0.00	0.00	0.00	0.00
N	intron_retention		chr22	+	chr22:50647146-50648370				chr22:50647145-50647146;chr22:50648370-50648371		100.00	88.24	100.00	100.00	100.00	100.00	100.00	100.00	NA	NA	100.00	100.00	100.00	100.00	100.00	NA
K	intron_retention	YARS	chr1	-	chr1:33245880-33246648				chr1:33245879-33245880;chr1:33246648-33246649		0.08	0.24	0.27	0.29	0.90	0.18	0.47	0.53	0.29	0.60	0.19	0.34	0.29	0.41	0.52	0.32
N	alternative_donor	ARHGAP4,NAA10	chrX	-	chrX:153198038-153199395;chrX:153198038-153199398;chrX:153198038-153199413	chrX:153198038-153199397		chrX:153199396-153199397;chrX:153199398-153199398;chrX:153199399-153199413	chrX:153199397-153199398;chrX:153199398-153199399;chrX:153199413-153199414		0.00	0.00	0.00	0.00	0.00	0.00	0.00	0.00	0.00	0.00	0.00	0.00	0.00	0.00	0.00	0.00
N	alternative_acceptor	PFKM	chr12	+	chr12:48526841-48527032;chr12:48526841-48528571;chr12:48526841-48527102	chr12:48526841-48527097		chr12:48527033-48527097;chr12:48527098-48527102;chr12:48527103-48528571	chr12:48527097-48527098;chr12:48527102-48527103;chr12:48528571-48528572		100.00	100.00	100.00	100.00	100.00	98.00	100.00	100.00	100.00	100.00	100.00	100.00	100.00	100.00	100.00	100.00
N	alternative_acceptor	UBR2	chr6	+	chr6:42652610-42652705;chr6:42652610-42655967;chr6:42652610-42655950;chr6:42652610-42655953	chr6:42652610-42654624		chr6:42652706-42654624;chr6:42654625-42655950;chr6:42655951-42655953;chr6:42655954-42655967	chr6:42654624-42654625;chr6:42655950-42655951;chr6:42655953-42655954;chr6:42655967-42655968		1.61	1.61	1.92	1.75	1.67	1.59	0.76	3.70	2.08	2.33	2.13	2.33	2.56	1.82	2.27	1.82
N	intron_retention		chr20	+	chr20:62152715-62152864				chr20:62152714-62152715;chr20:62152864-62152865		87.80	100.00	92.59	100.00	100.00	100.00	82.89	87.27	100.00	100.00	94.74	83.33	100.00	87.50	84.62	79.63
N	intron_retention		chr22	-	chr22:36685173-36685205				chr22:36685172-36685173;chr22:36685205-36685206		100.00	100.00	100.00	99.92	100.00	100.00	100.00	100.00	100.00	100.00	100.00	100.00	100.00	100.00	100.00	100.00
K	intron_retention	CAST	chr5	+	chr5:96098077-96100927				chr5:96098076-96098077;chr5:96100927-96100928		0.86	0.80	0.00	0.55	0.61	0.00	0.98	0.67	2.13	3.59	0.79	1.20	0.00	0.35	1.59	1.92
N	cassette	AFF1	chr4	+	chr4:88053561-88056731	chr4:88053561-88055625;chr4:88055847-88056731		chr4:88055626-88055846			100.00	100.00	100.00	100.00	100.00	100.00	99.38	100.00	100.00	100.00	100.00	100.00	100.00	100.00	100.00	100.00
N	intron_retention		chr5	.	chr5:138270001-138270020				chr5:138270000-138270001;chr5:138270020-138270021		100.00	100.00	100.00	100.00	100.00	100.00	99.92	100.00	100.00	100.00	100.00	100.00	100.00	100.00	100.00	100.00
N	intron_retention		chr17	-	chr17:17750924-17752136				chr17:17750923-17750924;chr17:17752136-17752137		100.00	100.00	100.00	100.00	100.00	100.00	94.06	100.00	97.87	100.00	100.00	100.00	100.00	92.86	94.83	97.10
N	intron_retention		chr14	-	chr14:95553567-95555185				chr14:95553566-95553567;chr14:95555185-95555186		97.92	94.00	100.00	97.62	100.00	100.00	94.64	100.00	90.20	93.75	100.00	100.00	100.00	98.28	100.00	100.00
N	alternative_acceptor	TUBGCP3	chr13	-	chr13:113210535-113212509	chr13:113210539-113212509		chr13:113210535-113210538	chr13:113210534-113210535		100.00	88.00	88.52	97.92	91.67	83.33	86.27	89.36	100.00	100.00	100.00	100.00	100.00	90.91	90.74	100.00
N	coord_cassette	RAB8B	chr15	+	chr15:63541905-63551825	chr15:63541905-63547705;chr15:63547784-63548703;chr15:63548794-63551825		chr15:63547706-63547783;chr15:63548704-63548793			97.92	100.00	100.00	100.00	98.36	96.92	97.74	97.33	100.00	100.00	100.00	100.00	83.33	100.00	100.00	NA
N	intron_retention		chr1	.	chr1:32403670-32403690				chr1:32403669-32403670;chr1:32403690-32403691		100.00	100.00	100.00	100.00	100.00	100.00	100.00	100.00	100.00	100.00	100.00	100.00	100.00	100.00	99.61	100.00
N	intron_retention		chr20	-	chr20:10389322-10393177				chr20:10389321-10389322;chr20:10393177-10393178		100.00	100.00	100.00	100.00	100.00	100.00	100.00	97.73	100.00	100.00	100.00	100.00	100.00	100.00	NA	100.00
N	intron_retention		chr16	+	chr16:68721534-68725622				chr16:68721533-68721534;chr16:68725622-68725623		100.00	100.00	100.00	94.05	100.00	100.00	100.00	100.00	100.00	100.00	100.00	100.00	100.00	100.00	100.00	100.00
N	alternative_acceptor	ALOXE3	chr17	-	chr17:8006528-8006640;chr17:8004282-8006640;chr17:8000123-8006640;chr17:8000125-8006640	chr17:7992487-8006640		chr17:7992487-8000122;chr17:8000123-8000124;chr17:8000125-8004281;chr17:8004282-8006527	chr17:7992486-7992487;chr17:8000122-8000123;chr17:8000124-8000125;chr17:8004281-8004282		3.92	4.08	0.00	0.00	0.00	0.00	1.43	3.70	NA	NA	NA	NA	NA	NA	NA	NA
N	intron_retention		chr14	.	chr14:69349735-69350958				chr14:69349734-69349735;chr14:69350958-69350959		100.00	100.00	100.00	100.00	100.00	99.63	100.00	100.00	100.00	100.00	100.00	100.00	100.00	100.00	100.00	100.00
N	alternative_acceptor	OAZ1	chr19	+	chr19:2271954-2272803;chr19:2271954-2272004;chr19:2271954-2272709;chr19:2271954-2272752;chr19:2271954-2272691;chr19:2271954-2272021;chr19:2271954-2272695;chr19:2271954-2272733;chr19:2271954-2272767	chr19:2271954-2272734		chr19:2272005-2272021;chr19:2272022-2272691;chr19:2272692-2272695;chr19:2272696-2272709;chr19:2272710-2272733;chr19:2272734-2272734;chr19:2272735-2272752;chr19:2272753-2272767;chr19:2272768-2272803	chr19:2272021-2272022;chr19:2272691-2272692;chr19:2272695-2272696;chr19:2272709-2272710;chr19:2272733-2272734;chr19:2272734-2272735;chr19:2272752-2272753;chr19:2272767-2272768;chr19:2272803-2272804		0.00	0.00	0.00	0.00	0.00	0.00	0.00	0.00	0.00	0.00	0.08	0.07	0.00	0.00	0.00	0.00
N	cassette	MAP3K9	chr14	-	chr14:71209309-71267383;chr14:71216799-71267383	chr14:71209309-71227718,chr14:71216799-71227718;chr14:71227900-71267383		chr14:71227719-71227899			100.00	100.00	98.89	96.74	100.00	97.80	100.00	100.00	97.58	96.81	97.56	100.00	100.00	95.71	98.61	98.31
N	intron_retention		chrX	+	chrX:48380296-48380679				chrX:48380295-48380296;chrX:48380679-48380680		100.00	100.00	100.00	100.00	100.00	100.00	95.70	100.00	100.00	100.00	100.00	100.00	100.00	100.00	100.00	100.00
K	intron_retention		chrX	+	chrX:19373876-19375769				chrX:19373875-19373876;chrX:19375769-19375770		0.21	0.00	0.18	0.00	0.00	0.25	0.22	0.00	0.32	0.00	0.00	0.00	0.00	0.00	0.28	0.46
N	intron_retention		chr17	+	chr17:36916825-36918663				chr17:36916824-36916825;chr17:36918663-36918664		98.77	96.41	98.52	97.84	95.37	96.35	100.00	97.89	93.63	96.48	96.73	98.39	95.03	98.43	96.67	93.16
N	intron_retention		chr2	-	chr2:172178555-172187702				chr2:172178554-172178555;chr2:172187702-172187703		100.00	85.71	100.00	100.00	NA	NA	100.00	NA	NA	NA	NA	NA	NA	NA	NA	NA
K	intron_retention	MRPL43	chr10	-	chr10:102741301-102743511				chr10:102741300-102741301;chr10:102743511-102743512		3.31	2.68	6.10	3.47	3.49	7.87	4.06	6.67	24.32	15.15	41.86	44.44	40.62	57.50	30.77	17.78
N	intron_retention	RPLP1	chr15	+	chr15:69745360-69745988				chr15:69745359-69745360;chr15:69745988-69745989		75.00	75.00	80.77	86.67	71.43	73.33	83.33	80.00	75.00	71.43	73.91	57.14	79.17	75.00	73.33	81.82
N	intron_retention		chr7	+	chr7:56079126-56080012				chr7:56079125-56079126;chr7:56080012-56080013		100.00	100.00	100.00	100.00	NA	100.00	100.00	100.00	100.00	100.00	100.00	97.78	100.00	100.00	100.00	100.00
N	alternative_acceptor	MYH9	chr22	-	chr22:36682887-36684297;chr22:36683624-36684297;chr22:36682893-36684297;chr22:36682928-36684297;chr22:36684147-36684297;chr22:36680213-36684297	chr22:36682911-36684297		chr22:36680213-36682886;chr22:36682887-36682892;chr22:36682893-36682910;chr22:36682911-36682927;chr22:36682928-36683623;chr22:36683624-36684146	chr22:36680212-36680213;chr22:36682886-36682887;chr22:36682892-36682893;chr22:36682910-36682911;chr22:36682927-36682928;chr22:36683623-36683624		0.00	0.00	0.00	0.00	0.00	0.00	0.00	0.00	0.00	0.00	0.00	0.00	0.00	0.00	0.00	0.00
K	alternative_first_exon	CC2D2A	chr4	+	chr4:15481453-15482327;chr4:15480431-15482327	chr4:15480953-15482327	chr4:15480347-15480430	chr4:15480847-15480952			65.71	78.57	92.50	66.67	80.43	86.27	68.75	67.74	98.28	100.00	95.24	95.83	90.00	91.84	100.00	96.49
N	alternative_donor	RNF5	chr6	+	chr6:32146753-32147317;chr6:32146211-32147317;chr6:32146237-32147317;chr6:32146573-32147317;chr6:32144594-32147317;chr6:32146403-32147317;chr6:32146263-32147317;chr6:32146429-32147317	chr6:32146221-32147317		chr6:32144594-32146210;chr6:32146211-32146220;chr6:32146221-32146236;chr6:32146237-32146262;chr6:32146263-32146402;chr6:32146403-32146428;chr6:32146429-32146572;chr6:32146573-32146752	chr6:32144593-32144594;chr6:32146210-32146211;chr6:32146220-32146221;chr6:32146236-32146237;chr6:32146262-32146263;chr6:32146402-32146403;chr6:32146428-32146429;chr6:32146572-32146573		0.00	0.00	0.00	0.00	0.00	0.00	0.00	0.00	0.00	0.00	0.00	0.00	0.00	0.00	0.00	0.00
N	cassette	POLR3H	chr22	-	chr22:41925341-41936702	chr22:41925341-41926690;chr22:41926893-41936702		chr22:41926691-41926892			100.00	100.00	100.00	97.17	96.88	100.00	98.95	100.00	99.32	100.00	100.00	100.00	98.04	100.00	98.77	99.03
K	intron_retention	AGAP3	chr7	+	chr7:150813738-150813879				chr7:150813737-150813738;chr7:150813879-150813880		0.00	0.00	0.00	5.00	4.35	3.85	0.00	5.00	NA	NA	NA	NA	NA	NA	7.69	NA
N	intron_retention		chr19	+	chr19:53384182-53410722				chr19:53384181-53384182;chr19:53410722-53410723		100.00	100.00	100.00	100.00	100.00	100.00	100.00	100.00	100.00	100.00	100.00	96.36	100.00	100.00	100.00	100.00
K	intron_retention	KCTD10	chr12	-	chr12:109895488-109895796				chr12:109895487-109895488;chr12:109895796-109895797		0.94	0.00	0.81	0.74	1.99	1.09	2.11	2.65	0.00	0.00	0.00	1.49	1.85	2.26	0.76	0.28
N	alternative_donor	RPS15	chr19	+	chr19:1440253-1440347;chr19:1440255-1440347	chr19:1440241-1440347		chr19:1440241-1440252;chr19:1440253-1440254	chr19:1440240-1440241;chr19:1440252-1440253		0.38	0.21	0.32	0.35	0.29	0.54	0.29	0.45	0.35	0.55	0.29	0.31	0.47	0.44	0.65	0.27
N	intron_retention		chr17	.	chr17:36924546-36924642				chr17:36924545-36924546;chr17:36924642-36924643		100.00	100.00	100.00	100.00	97.81	100.00	100.00	100.00	100.00	100.00	100.00	100.00	100.00	100.00	100.00	100.00
N	intron_retention		chr17	+	chr17:61660863-61660963				chr17:61660862-61660863;chr17:61660963-61660964		100.00	97.60	100.00	100.00	100.00	100.00	98.55	100.00	100.00	100.00	100.00	100.00	100.00	100.00	100.00	100.00
N	alternative_acceptor	B3GNT3	chr19	+	chr19:17906016-17915073;chr19:17906016-17918566;chr19:17906016-17918547;chr19:17906016-17915958;chr19:17906016-17908667	chr19:17906016-17915093		chr19:17908668-17915073;chr19:17915074-17915093;chr19:17915094-17915958;chr19:17915959-17918547;chr19:17918548-17918566	chr19:17915073-17915074;chr19:17915093-17915094;chr19:17915958-17915959;chr19:17918547-17918548;chr19:17918566-17918567		0.00	0.00	0.00	0.00	0.00	0.00	0.00	0.00	0.00	0.00	0.00	0.00	0.00	0.00	0.00	0.00
N	intron_retention		chr14	+	chr14:20923488-20924072				chr14:20923487-20923488;chr14:20924072-20924073		100.00	100.00	100.00	100.00	100.00	100.00	99.76	100.00	100.00	100.00	100.00	100.00	99.54	99.86	100.00	100.00
N	alternative_donor	C11orf80	chr11	+	chr11:66555745-66563751;chr11:66555714-66563751;chr11:66561874-66563751;chr11:66557039-66563751	chr11:66555741-66563751		chr11:66555714-66555740;chr11:66555741-66555744;chr11:66555745-66557038;chr11:66557039-66561873	chr11:66555713-66555714;chr11:66555740-66555741;chr11:66555744-66555745;chr11:66557038-66557039		72.73	67.27	66.67	69.84	57.30	58.82	57.40	69.74	71.43	77.05	73.02	74.42	61.82	56.52	64.10	79.45
N	alternative_donor	C3orf17	chr3	-	chr3:112736450-112737912;chr3:112736450-112738388;chr3:112736450-112737781;chr3:112736450-112737158	chr3:112736450-112737577		chr3:112737159-112737577;chr3:112737578-112737781;chr3:112737782-112737912;chr3:112737913-112738388	chr3:112737577-112737578;chr3:112737781-112737782;chr3:112737912-112737913;chr3:112738388-112738389		2.53	2.46	3.12	3.61	3.19	4.42	5.56	0.88	1.89	1.69	6.25	14.00	3.85	1.74	1.56	1.52
N	alternative_last_exon	MRPS23	chr17	-	chr17:55917866-55918286,chr17:55917306-55918286;chr17:55917297-55918286;chr17:55849558-55918286	chr17:55910110-55918286	chr17:55916842-55917296;chr17:55849307-55849557	chr17:55910003-55910109			0.00	0.00	0.00	0.00	0.00	0.00	0.00	0.23	0.00	0.00	0.00	0.00	0.00	0.00	0.00	0.00
K	intron_retention		chr5	-	chr5:98208260-98209296				chr5:98208259-98208260;chr5:98209296-98209297		3.37	3.23	0.92	2.47	2.08	0.79	3.75	3.60	0.00	2.31	1.27	3.85	2.27	2.27	0.93	0.70
N	alternative_donor	IPO9	chr1	+	chr1:201821384-201822138;chr1:201821348-201822138	chr1:201821321-201822138		chr1:201821321-201821347;chr1:201821348-201821383	chr1:201821320-201821321;chr1:201821347-201821348		100.00	100.00	100.00	99.65	100.00	100.00	99.74	100.00	100.00	100.00	100.00	100.00	100.00	100.00	100.00	100.00
N	alternative_acceptor	PRDX6,UAP1	chr1	+	chr1:173446632-173450464;chr1:173446632-173448791;chr1:173446632-173449581	chr1:173446632-173447671		chr1:173447672-173448791;chr1:173448792-173449581;chr1:173449582-173450464	chr1:173448791-173448792;chr1:173449581-173449582;chr1:173450464-173450465		1.03	1.39	0.66	0.88	1.05	0.83	1.78	1.67	0.56	0.46	0.65	0.73	0.78	0.71	0.63	0.45
K	intron_retention	ATG9A	chr2	-	chr2:220086890-220086993				chr2:220086889-220086890;chr2:220086993-220086994		0.89	1.36	0.91	0.97	0.88	0.00	1.47	0.45	1.63	0.00	0.90	1.32	1.04	1.14	1.36	0.65
N	alternative_donor	SLMAP	chr3	+	chr3:57815905-57817109;chr3:57806433-57817109;chr3:57743577-57817109;chr3:57768700-57817109;chr3:57743773-57817109	chr3:57816214-57817109		chr3:57743577-57743772;chr3:57743773-57768699;chr3:57768700-57806432;chr3:57806433-57815904;chr3:57815905-57816213	chr3:57743576-57743577;chr3:57743772-57743773;chr3:57768699-57768700;chr3:57806432-57806433;chr3:57815904-57815905		0.00	0.00	0.00	0.00	0.00	0.00	0.00	0.00	0.00	0.00	0.00	0.00	0.00	0.00	0.00	0.00
N	intron_retention		chr9	-	chr9:21477292-21479024				chr9:21477291-21477292;chr9:21479024-21479025		100.00	100.00	100.00	100.00	100.00	100.00	94.29	NA	NA	NA	NA	NA	NA	NA	NA	NA
N	alternative_acceptor	GAS6	chr13	-	chr13:114529324-114529968;chr13:114526524-114529968;chr13:114526519-114529968	chr13:114529779-114529968		chr13:114526519-114526523;chr13:114526524-114529323;chr13:114529324-114529778	chr13:114526518-114526519;chr13:114526523-114526524;chr13:114529323-114529324		0.49	0.42	0.65	0.55	0.55	0.59	1.11	0.58	NA	NA	NA	NA	NA	NA	NA	NA
N	intron_retention		chr8	.	chr8:38880741-38913240				chr8:38880740-38880741;chr8:38913240-38913241		100.00	100.00	100.00	100.00	100.00	100.00	100.00	100.00	100.00	100.00	100.00	100.00	100.00	100.00	99.74	100.00
N	alternative_donor	ERMAP	chr1	+	chr1:43290424-43291293;chr1:43282925-43291293;chr1:43283222-43291293	chr1:43283487-43291293		chr1:43282925-43283221;chr1:43283222-43283486;chr1:43283487-43290423	chr1:43282924-43282925;chr1:43283221-43283222;chr1:43283486-43283487		14.63	11.32	8.33	2.86	16.67	7.14	15.29	18.18	18.75	26.09	23.08	NA	25.00	33.33	16.67	13.04
N	alternative_acceptor		chr19	+	chr19:56162862-56163800;chr19:56162862-56163609	chr19:56162862-56163795		chr19:56163610-56163795;chr19:56163796-56163800	chr19:56163795-56163796;chr19:56163800-56163801		100.00	97.30	100.00	100.00	95.74	96.67	100.00	96.00	100.00	100.00	95.35	97.64	97.76	98.99	100.00	100.00
N	cassette	NUP155	chr5	-	chr5:37326070-37328459	chr5:37326070-37327730;chr5:37327879-37328459		chr5:37327731-37327878			100.00	100.00	100.00	100.00	100.00	100.00	100.00	98.36	100.00	99.53	100.00	100.00	100.00	100.00	100.00	100.00
N	alternative_acceptor	GTPBP3	chr19	+	chr19:17450409-17451857;chr19:17450409-17451915;chr19:17450409-17451852	chr19:17450409-17451834		chr19:17451835-17451852;chr19:17451853-17451857;chr19:17451858-17451915	chr19:17451852-17451853;chr19:17451857-17451858;chr19:17451915-17451916		7.69	8.70	5.88	8.93	8.11	8.89	4.17	9.76	8.77	11.67	8.47	10.14	11.94	9.88	7.35	8.24
K	intron_retention		chr11	-	chr11:47647294-47648631				chr11:47647293-47647294;chr11:47648631-47648632		0.00	0.14	0.00	0.00	0.00	0.00	0.27	0.20	0.00	0.40	0.39	0.61	0.00	0.20	0.00	0.00
N	intron_retention		chr17	.	chr17:61907850-61908518				chr17:61907849-61907850;chr17:61908518-61908519		100.00	100.00	100.00	100.00	100.00	100.00	100.00	100.00	99.63	100.00	100.00	100.00	100.00	100.00	100.00	100.00
N	intron_retention		chr11	+	chr11:62295366-62295753				chr11:62295365-62295366;chr11:62295753-62295754		100.00	100.00	100.00	100.00	100.00	99.88	100.00	100.00	100.00	100.00	100.00	100.00	100.00	100.00	100.00	100.00
N	alternative_acceptor	TMSB10	chr2	+	chr2:85133242-85133478;chr2:85133242-85133512;chr2:85133242-85133513;chr2:85133242-85133548;chr2:85133242-85133583;chr2:85133242-85133520;chr2:85133242-85133489;chr2:85133242-85133394	chr2:85133242-85133523		chr2:85133395-85133478;chr2:85133479-85133489;chr2:85133490-85133512;chr2:85133513-85133513;chr2:85133514-85133520;chr2:85133521-85133523;chr2:85133524-85133548;chr2:85133549-85133583	chr2:85133478-85133479;chr2:85133489-85133490;chr2:85133512-85133513;chr2:85133513-85133514;chr2:85133520-85133521;chr2:85133523-85133524;chr2:85133548-85133549;chr2:85133583-85133584		0.07	0.07	0.03	0.05	0.05	0.00	0.08	0.06	0.05	0.04	0.00	0.02	0.04	0.05	0.09	0.05
K	cassette	ABCF1	chr6	+	chr6:30539338-30545594	chr6:30539338-30545185;chr6:30545233-30545594		chr6:30545186-30545232			97.65	97.34	98.41	97.86	95.10	90.64	97.81	91.36	98.05	96.70	100.00	99.24	98.46	98.48	99.73	98.84
N	intron_retention		chr1	+	chr1:224345725-224348090				chr1:224345724-224345725;chr1:224348090-224348091		99.06	100.00	98.57	98.33	100.00	98.81	99.39	99.12	100.00	100.00	100.00	98.61	98.80	99.19	100.00	99.65
K	intron_retention	GUSB	chr7	-	chr7:65439692-65439905				chr7:65439691-65439692;chr7:65439905-65439906		6.38	7.69	34.00	21.57	18.42	40.91	6.06	11.11	32.65	26.76	8.37	14.56	15.48	16.09	24.36	27.12
N	intron_retention		chr17	+	chr17:43175785-43175865				chr17:43175784-43175785;chr17:43175865-43175866		99.46	100.00	100.00	100.00	100.00	100.00	100.00	100.00	100.00	100.00	100.00	100.00	100.00	100.00	100.00	100.00
N	coord_cassette	COL4A5	chrX	+	chrX:107930925-107939526	chrX:107930925-107938036;chrX:107938152-107938496;chrX:107938670-107939526		chrX:107938037-107938151;chrX:107938497-107938669			99.34	100.00	98.40	100.00	100.00	100.00	100.00	100.00	NA	NA	NA	NA	NA	NA	NA	NA
N	alternative_donor	UBR4	chr1	-	chr1:19440565-19441304;chr1:19440565-19441307	chr1:19440565-19441144		chr1:19441145-19441304;chr1:19441305-19441307	chr1:19441304-19441305;chr1:19441307-19441308		0.00	0.00	0.00	0.00	0.00	0.00	0.00	0.00	0.00	0.00	0.00	0.00	0.00	0.00	0.00	0.00
N	intron_retention		chr17	+	chr17:8354272-8363399				chr17:8354271-8354272;chr17:8363399-8363400		100.00	100.00	100.00	100.00	100.00	100.00	100.00	100.00	100.00	100.00	100.00	100.00	100.00	100.00	100.00	98.77
N	intron_retention		chr12	-	chr12:42854416-42863275				chr12:42854415-42854416;chr12:42863275-42863276		100.00	100.00	99.69	100.00	100.00	100.00	100.00	100.00	NA	NA	NA	100.00	NA	100.00	NA	NA
N	intron_retention		chr8	.	chr8:144663282-144668902				chr8:144663281-144663282;chr8:144668902-144668903		100.00	100.00	100.00	100.00	100.00	100.00	100.00	100.00	100.00	93.33	100.00	100.00	100.00	100.00	100.00	100.00
K	intron_retention		chr8	+	chr8:30974045-30977758				chr8:30974044-30974045;chr8:30977758-30977759		2.63	14.29	8.51	7.69	20.00	11.11	9.91	13.33	7.14	6.67	3.70	3.57	13.79	18.64	3.57	4.17
N	alternative_acceptor	SF3B4	chr1	-	chr1:149897336-149897727;chr1:149895896-149897727;chr1:149895907-149897727	chr1:149895862-149897727		chr1:149895862-149895895;chr1:149895896-149895906;chr1:149895907-149897335	chr1:149895861-149895862;chr1:149895895-149895896;chr1:149895906-149895907		0.00	0.00	0.00	0.00	0.00	0.00	0.00	0.00	0.00	0.00	0.00	0.00	0.00	3.61	0.00	0.00
N	intron_retention		chr1	-	chr1:155927647-155928110				chr1:155927646-155927647;chr1:155928110-155928111		98.28	95.00	100.00	100.00	100.00	100.00	100.00	100.00	100.00	100.00	100.00	100.00	100.00	100.00	100.00	100.00
N	alternative_donor		chr12	+	chr12:49212758-49213607	chr12:49213484-49213607		chr12:49212758-49213483	chr12:49212757-49212758		100.00	100.00	100.00	100.00	100.00	100.00	90.91	100.00	NA	NA	100.00	100.00	100.00	100.00	NA	NA
K	intron_retention		chr19	+	chr19:49607993-49610881				chr19:49607992-49607993;chr19:49610881-49610882		5.74	5.33	4.57	3.65	4.55	3.82	6.08	6.47	1.98	2.94	4.37	3.27	4.90	4.65	2.53	2.62
N	alternative_donor		chr19	-	chr19:55890736-55894337;chr19:55890736-55891237;chr19:55890736-55895361;chr19:55890736-55895444;chr19:55890736-55895100	chr19:55890736-55895089		chr19:55891238-55894337;chr19:55894338-55895089;chr19:55895090-55895100;chr19:55895101-55895361;chr19:55895362-55895444	chr19:55894337-55894338;chr19:55895089-55895090;chr19:55895100-55895101;chr19:55895361-55895362;chr19:55895444-55895445		87.50	92.86	57.14	62.50	87.50	87.50	82.14	90.91	94.44	88.37	94.48	96.81	95.77	94.32	94.67	93.42
N	intron_retention		chr4	-	chr4:83821377-83821683				chr4:83821376-83821377;chr4:83821683-83821684		100.00	100.00	100.00	100.00	100.00	100.00	100.00	100.00	97.44	100.00	100.00	100.00	100.00	100.00	100.00	100.00
N	coord_cassette	PTPN12	chr7	+	chr7:77166963-77227158	chr7:77166963-77200394;chr7:77200504-77210743;chr7:77210821-77212871;chr7:77212968-77227158		chr7:77200395-77200503;chr7:77210744-77210820;chr7:77212872-77212967			99.46	100.00	100.00	100.00	100.00	100.00	100.00	100.00	100.00	100.00	100.00	100.00	100.00	100.00	100.00	100.00
N	intron_retention		chr1	+	chr1:44422988-44423113				chr1:44422987-44422988;chr1:44423113-44423114		100.00	100.00	100.00	100.00	100.00	100.00	94.32	100.00	100.00	100.00	100.00	100.00	100.00	100.00	100.00	100.00
N	intron_retention	RPL6	chr12	-	chr12:112846461-112847122				chr12:112846460-112846461;chr12:112847122-112847123		100.00	100.00	96.67	100.00	100.00	100.00	100.00	100.00	100.00	100.00	100.00	100.00	100.00	100.00	95.00	93.10
N	alternative_acceptor	CRTC1	chr19	+	chr19:18886632-18888069;chr19:18886632-18887980;chr19:18886632-18888050;chr19:18886632-18887375	chr19:18886632-18887986		chr19:18887376-18887980;chr19:18887981-18887986;chr19:18887987-18888050;chr19:18888051-18888069	chr19:18887980-18887981;chr19:18887986-18887987;chr19:18888050-18888051;chr19:18888069-18888070		2.27	0.00	6.67	5.26	0.00	0.00	4.55	0.00	0.00	13.79	0.00	0.00	0.00	6.15	0.00	0.00
N	cassette	CDCA5	chr11	-	chr11:64847260-64850956	chr11:64847260-64850835;chr11:64850872-64850956		chr11:64850836-64850871			100.00	100.00	99.33	100.00	100.00	100.00	100.00	96.15	100.00	99.33	100.00	100.00	100.00	100.00	99.58	99.51
K	intron_retention		chr22	-	chr22:29724885-29726366				chr22:29724884-29724885;chr22:29726366-29726367		0.00	0.28	0.00	0.00	0.00	0.00	0.22	0.00	0.00	0.37	0.44	0.00	0.00	0.47	0.00	0.00
N	coord_cassette	PDDC1	chr11	-	chr11:772522-777398	chr11:772522-773427;chr11:773630-774007;chr11:774114-777398		chr11:773428-773629;chr11:774008-774113			100.00	88.89	100.00	100.00	100.00	100.00	100.00	100.00	87.50	100.00	100.00	70.00	100.00	100.00	85.71	84.62
N	intron_retention		chr21	+	chr21:27107382-27113871				chr21:27107381-27107382;chr21:27113871-27113872		100.00	97.44	100.00	100.00	100.00	94.44	100.00	100.00	100.00	100.00	100.00	100.00	100.00	100.00	92.11	100.00
N	alternative_donor	NCOA6	chr20	-	chr20:33342672-33344377;chr20:33342672-33342898;chr20:33342672-33345022;chr20:33342672-33345455	chr20:33342672-33345476		chr20:33342899-33344377;chr20:33344378-33345022;chr20:33345023-33345455;chr20:33345456-33345476	chr20:33344377-33344378;chr20:33345022-33345023;chr20:33345455-33345456;chr20:33345476-33345477		0.00	0.00	0.00	0.00	0.00	0.00	0.00	0.53	0.00	0.00	0.00	0.00	0.00	0.00	0.00	0.00
N	intron_retention		chr4	-	chr4:83294640-83294817				chr4:83294639-83294640;chr4:83294817-83294818		100.00	100.00	100.00	100.00	100.00	100.00	100.00	100.00	99.01	100.00	100.00	100.00	100.00	100.00	100.00	100.00
K	intron_retention		chr11	-	chr11:64888509-64888971				chr11:64888508-64888509;chr11:64888971-64888972		0.09	0.07	0.17	0.11	0.09	0.13	0.13	0.05	0.32	0.21	0.07	0.13	0.12	0.19	0.19	0.22
N	intron_retention		chr20	+	chr20:62648199-62654166				chr20:62648198-62648199;chr20:62654166-62654167		97.83	100.00	95.52	98.15	94.64	100.00	100.00	100.00	100.00	97.50	98.31	100.00	100.00	100.00	100.00	100.00
N	intron_retention		chr16	-	chr16:4776980-4777072				chr16:4776979-4776980;chr16:4777072-4777073		100.00	100.00	95.00	100.00	100.00	100.00	100.00	100.00	100.00	100.00	100.00	100.00	100.00	100.00	100.00	100.00
N	alternative_acceptor		chr22	.	chr22:39925216-39925824;chr22:39925617-39925824;chr22:39925627-39925824	chr22:39925629-39925824		chr22:39925216-39925616;chr22:39925617-39925626;chr22:39925627-39925628	chr22:39925215-39925216;chr22:39925616-39925617;chr22:39925626-39925627		100.00	100.00	99.24	100.00	100.00	100.00	100.00	99.50	98.77	100.00	100.00	99.79	100.00	100.00	99.80	100.00
N	alternative_donor	TMEM99	chr17	+	chr17:38984075-38989366;chr17:38975532-38989366;chr17:38980270-38989366;chr17:38984549-38989366;chr17:38976028-38989366;chr17:38975423-38989366	chr17:38975461-38989366		chr17:38975423-38975460;chr17:38975461-38975531;chr17:38975532-38976027;chr17:38976028-38980269;chr17:38980270-38984074;chr17:38984075-38984548	chr17:38975422-38975423;chr17:38975460-38975461;chr17:38975531-38975532;chr17:38976027-38976028;chr17:38980269-38980270;chr17:38984074-38984075		83.78	83.05	91.49	90.70	79.07	86.36	82.93	82.11	82.98	83.05	91.07	89.42	87.84	87.29	92.31	82.56
N	intron_retention		chr16	+	chr16:31201410-31201431				chr16:31201409-31201410;chr16:31201431-31201432		100.00	100.00	100.00	94.74	100.00	100.00	100.00	100.00	100.00	100.00	100.00	100.00	100.00	100.00	100.00	100.00
N	intron_retention		chr5	+	chr5:148207569-148209550				chr5:148207568-148207569;chr5:148209550-148209551		94.12	100.00	100.00	94.44	94.74	100.00	97.53	93.10	NA	NA	89.47	88.89	87.50	NA	NA	NA
N	alternative_acceptor	THOC2	chrX	-	chrX:122753283-122754757;chrX:122753966-122754757;chrX:122753288-122754757;chrX:122754190-122754757;chrX:122753369-122754757	chrX:122753384-122754757		chrX:122753283-122753287;chrX:122753288-122753368;chrX:122753369-122753383;chrX:122753384-122753965;chrX:122753966-122754189	chrX:122753282-122753283;chrX:122753287-122753288;chrX:122753368-122753369;chrX:122753383-122753384;chrX:122753965-122753966		1.64	1.47	3.66	3.85	1.47	1.79	3.49	1.64	0.00	1.70	2.08	1.60	0.74	2.09	2.87	2.33
N	cassette	PCGF1	chr2	-	chr2:74734012-74734702	chr2:74734012-74734168;chr2:74734275-74734702		chr2:74734169-74734274			100.00	100.00	100.00	100.00	100.00	99.14	99.17	99.35	98.98	100.00	100.00	100.00	100.00	100.00	100.00	100.00
K	intron_retention		chr3	+	chr3:42240746-42242309				chr3:42240745-42240746;chr3:42242309-42242310		0.00	0.35	1.34	1.10	1.21	1.81	0.36	0.45	0.00	0.00	0.00	0.00	0.71	0.00	0.00	0.00
N	intron_retention		chr20	.	chr20:3765591-3765896				chr20:3765590-3765591;chr20:3765896-3765897		100.00	100.00	100.00	100.00	100.00	100.00	99.88	100.00	100.00	100.00	100.00	100.00	100.00	100.00	100.00	100.00
K	intron_retention	PHF20L1	chr8	+	chr8:133787892-133790041				chr8:133787891-133787892;chr8:133790041-133790042		0.00	0.00	2.63	0.00	0.00	6.06	0.92	0.00	0.00	0.00	2.63	0.00	0.00	0.00	0.00	0.00
K	alternative_acceptor	ZSCAN2	chr15	+	chr15:85165946-85166711	chr15:85165946-85166506		chr15:85166507-85166711	chr15:85166711-85166712		90.00	100.00	100.00	80.00	100.00	100.00	90.48	100.00	100.00	100.00	100.00	90.00	90.00	90.00	100.00	100.00
N	alternative_acceptor		chr5	+	chr5:125824585-125825973;chr5:125824585-125828582;chr5:125824585-125829181	chr5:125824585-125828606		chr5:125825974-125828582;chr5:125828583-125828606;chr5:125828607-125829181	chr5:125828582-125828583;chr5:125828606-125828607;chr5:125829181-125829182		83.52	82.52	83.18	83.33	78.41	81.58	75.57	80.49	89.23	88.77	83.10	83.66	78.22	76.09	88.18	89.45
N	intron_retention		chr11	-	chr11:71717105-71717142				chr11:71717104-71717105;chr11:71717142-71717143		100.00	100.00	100.00	100.00	100.00	100.00	100.00	100.00	100.00	100.00	100.00	100.00	100.00	99.72	100.00	100.00
N	intron_retention		chr11	+	chr11:721692-722417				chr11:721691-721692;chr11:722417-722418		100.00	100.00	100.00	100.00	100.00	100.00	100.00	100.00	92.55	100.00	100.00	100.00	100.00	100.00	100.00	100.00
N	cassette	SBF1	chr22	-	chr22:50895103-50897898	chr22:50895103-50897683;chr22:50897822-50897898		chr22:50897684-50897821			100.00	100.00	100.00	100.00	100.00	100.00	99.65	98.68	100.00	100.00	100.00	100.00	100.00	100.00	99.34	99.32
N	alternative_acceptor	MTMR1,SLC16A2	chrX	+	chrX:73744645-73745584	chrX:73744645-73745174		chrX:73745175-73745584	chrX:73745584-73745585		5.26	17.39	11.86	13.51	13.43	9.59	10.20	5.26	NA	NA	NA	NA	NA	14.29	NA	NA
N	intron_retention		chr3	+	chr3:183884311-183885398				chr3:183884310-183884311;chr3:183885398-183885399		100.00	100.00	100.00	100.00	100.00	100.00	100.00	100.00	100.00	95.37	100.00	100.00	100.00	100.00	100.00	100.00
N	intron_retention		chr6	+	chr6:33644644-33644676				chr6:33644643-33644644;chr6:33644676-33644677		100.00	100.00	100.00	100.00	100.00	100.00	99.47	100.00	100.00	100.00	100.00	100.00	100.00	100.00	100.00	100.00
N	alternative_donor	HSPG2	chr1	-	chr1:22222804-22224818;chr1:22222804-22229645;chr1:22222804-22263647	chr1:22222804-22260233		chr1:22224819-22229645;chr1:22229646-22260233;chr1:22260234-22263647	chr1:22229645-22229646;chr1:22260233-22260234;chr1:22263647-22263648		0.00	0.00	1.45	0.00	0.00	0.76	0.00	0.00	1.49	0.78	0.00	0.00	0.00	0.00	0.84	1.12
N	mutually_exclusive	UTRN	chr6	+	chr6:145142155-145148746,chr6:145148813-145149925	chr6:145142155-145148483,chr6:145148523-145149925	chr6:145148747-145148812	chr6:145148484-145148522			0.00	0.00	0.00	NA	0.00	0.00	0.00	0.00	0.00	NA	0.00	0.00	0.00	0.00	0.00	0.00
N	intron_retention		chr17	+	chr17:16285297-16285725				chr17:16285296-16285297;chr17:16285725-16285726		100.00	100.00	100.00	100.00	100.00	100.00	100.00	100.00	100.00	99.92	99.98	100.00	99.98	99.85	99.97	99.93
N	intron_retention		chr7	+	chr7:5518352-5518467				chr7:5518351-5518352;chr7:5518467-5518468		100.00	100.00	100.00	100.00	100.00	100.00	96.40	100.00	100.00	100.00	100.00	100.00	100.00	97.37	100.00	100.00
N	intron_retention		chr15	.	chr15:64968353-64968404				chr15:64968352-64968353;chr15:64968404-64968405		100.00	100.00	98.92	100.00	100.00	100.00	100.00	100.00	100.00	100.00	100.00	100.00	100.00	100.00	100.00	100.00
N	cassette	ZFYVE16	chr5	+	chr5:79703973-79729927;chr5:79707593-79729927;chr5:79703973-79732574	chr5:79703973-79723310,chr5:79707593-79723310;chr5:79723365-79729927,chr5:79723365-79732574		chr5:79723311-79723364			20.00	20.29	24.42	17.65	25.64	29.67	19.77	15.79	21.43	40.74	43.75	NA	47.06	37.50	23.33	34.29
N	cassette	SMPD4	chr2	-	chr2:130925164-130934126;chr2:130931230-130934126	chr2:130931230-130932486,chr2:130925164-130932486;chr2:130932574-130934126		chr2:130932487-130932573			98.61	97.67	96.72	95.54	95.60	93.14	100.00	97.67	97.97	98.52	100.00	100.00	100.00	97.12	100.00	100.00
N	alternative_acceptor	ZNHIT3	chr17	+	chr17:34842811-34845496;chr17:34842811-34848661	chr17:34842811-34848656		chr17:34845497-34848656;chr17:34848657-34848661	chr17:34848656-34848657;chr17:34848661-34848662		95.68	96.98	96.90	98.98	96.15	97.40	93.50	93.27	96.73	97.58	97.48	97.43	97.64	97.33	97.14	96.17
N	intron_retention		chr5	+	chr5:68412017-68413065				chr5:68412016-68412017;chr5:68413065-68413066		100.00	100.00	68.75	61.90	64.71	63.16	82.05	61.11	57.14	78.95	84.62	100.00	100.00	100.00	100.00	89.47
N	intron_retention		chr10	-	chr10:103546317-103547166				chr10:103546316-103546317;chr10:103547166-103547167		100.00	100.00	100.00	100.00	100.00	100.00	99.26	100.00	100.00	100.00	100.00	100.00	100.00	100.00	100.00	100.00
N	alternative_donor	RP6-65G23.3	chr14	+	chr14:71278721-71281827;chr14:71276005-71281827;chr14:71277383-71281827;chr14:71277263-71281827;chr14:71277392-71281827;chr14:71277009-71281827;chr14:71277780-71281827;chr14:71281077-71281827;chr14:71277206-71281827;chr14:71281213-71281827;chr14:71277054-71281827	chr14:71226615-71281827		chr14:71226615-71276004;chr14:71276005-71277008;chr14:71277009-71277053;chr14:71277054-71277205;chr14:71277206-71277262;chr14:71277263-71277382;chr14:71277383-71277391;chr14:71277392-71277779;chr14:71277780-71278720;chr14:71278721-71281076;chr14:71281077-71281212	chr14:71226614-71226615;chr14:71276004-71276005;chr14:71277008-71277009;chr14:71277053-71277054;chr14:71277205-71277206;chr14:71277262-71277263;chr14:71277382-71277383;chr14:71277391-71277392;chr14:71277779-71277780;chr14:71278720-71278721;chr14:71281076-71281077		0.00	0.00	0.00	0.00	0.00	0.00	0.00	0.00	0.00	0.00	0.00	0.00	0.00	0.00	0.00	7.14
N	intron_retention		chr1	-	chr1:153585445-153585486				chr1:153585444-153585445;chr1:153585486-153585487		100.00	100.00	100.00	100.00	100.00	100.00	100.00	100.00	100.00	100.00	100.00	99.70	100.00	100.00	100.00	100.00
N	cassette	PPIL2	chr22	+	chr22:22029405-22036725;chr22:22026671-22036725	chr22:22026671-22035587,chr22:22029405-22035587;chr22:22035680-22036725		chr22:22035588-22035679			100.00	100.00	100.00	100.00	100.00	100.00	98.83	100.00	100.00	100.00	100.00	100.00	100.00	100.00	98.61	100.00
N	intron_retention		chr11	+	chr11:47435226-47435975				chr11:47435225-47435226;chr11:47435975-47435976		100.00	96.97	100.00	93.75	94.74	100.00	100.00	96.30	NA	100.00	NA	100.00	100.00	100.00	NA	100.00
K	intron_retention		chr5	+	chr5:149865567-149900429				chr5:149865566-149865567;chr5:149900429-149900430		18.75	20.00	12.50	8.57	9.38	21.43	15.56	15.38	NA	NA	NA	NA	NA	29.41	14.29	33.33
N	intron_retention		chr1	-	chr1:155640160-155740892				chr1:155640159-155640160;chr1:155740892-155740893		100.00	100.00	100.00	100.00	100.00	100.00	100.00	100.00	100.00	100.00	98.86	100.00	100.00	100.00	100.00	100.00
N	intron_retention		chr1	+	chr1:156883316-156883487				chr1:156883315-156883316;chr1:156883487-156883488		100.00	100.00	100.00	100.00	100.00	88.89	100.00	100.00	NA	NA	NA	NA	NA	NA	NA	NA
K	coord_cassette	TMEM107	chr17	-	chr17:8077591-8079517	chr17:8077591-8077837;chr17:8077935-8079074;chr17:8079194-8079276;chr17:8079345-8079517		chr17:8077838-8077934;chr17:8079075-8079193;chr17:8079277-8079344			60.00	60.34	71.43	75.00	58.18	71.43	65.06	61.11	33.33	35.71	57.33	50.72	66.67	61.82	28.17	16.88
N	intron_retention		chr10	-	chr10:29754634-29756670				chr10:29754633-29754634;chr10:29756670-29756671		100.00	100.00	100.00	100.00	100.00	100.00	100.00	100.00	100.00	100.00	100.00	100.00	100.00	100.00	100.00	97.75
N	cassette	USP48	chr1	-	chr1:22032331-22032959	chr1:22032331-22032618;chr1:22032681-22032959		chr1:22032619-22032680			100.00	100.00	100.00	100.00	100.00	100.00	99.57	100.00	100.00	100.00	100.00	100.00	100.00	100.00	100.00	100.00
N	alternative_acceptor		chr1	+	chr1:2333782-2334764;chr1:2333782-2334485;chr1:2333782-2334446	chr1:2333782-2334473		chr1:2334447-2334473;chr1:2334474-2334485;chr1:2334486-2334764	chr1:2334473-2334474;chr1:2334485-2334486;chr1:2334764-2334765		98.13	97.39	99.78	99.25	99.12	99.74	99.70	99.33	100.00	99.68	99.68	99.78	99.75	99.82	99.64	99.65
N	intron_retention		chr19	+	chr19:41289746-41289882				chr19:41289745-41289746;chr19:41289882-41289883		100.00	93.75	100.00	100.00	85.71	100.00	98.28	100.00	85.71	100.00	100.00	100.00	100.00	97.37	100.00	100.00
N	alternative_acceptor	RABL6,RP11-216L13.18	chr9	+	chr9:139718112-139719685;chr9:139718112-139720230	chr9:139718112-139720213		chr9:139719686-139720213;chr9:139720214-139720230	chr9:139720213-139720214;chr9:139720230-139720231		0.00	0.17	0.00	0.00	0.00	0.33	0.24	0.27	0.00	0.00	0.00	0.00	0.00	0.00	0.00	0.00
N	intron_retention		chr14	+	chr14:23237377-23238999				chr14:23237376-23237377;chr14:23238999-23239000		100.00	100.00	100.00	100.00	100.00	100.00	100.00	100.00	100.00	100.00	100.00	100.00	93.10	100.00	100.00	100.00
N	alternative_acceptor	SQSTM1	chr5	+	chr5:179252227-179252885;chr5:179252227-179260031	chr5:179252227-179253185		chr5:179252886-179253185;chr5:179253186-179260031	chr5:179253185-179253186;chr5:179260031-179260032		0.08	0.19	0.10	0.10	0.16	0.11	0.31	0.30	0.10	0.15	0.26	0.14	0.24	0.30	0.16	0.11
N	cassette	USP5	chr12	+	chr12:6965315-6966792	chr12:6965315-6965870;chr12:6966056-6966792		chr12:6965871-6966055			100.00	100.00	100.00	100.00	100.00	100.00	100.00	100.00	100.00	100.00	100.00	100.00	100.00	99.22	100.00	100.00
K	intron_retention		chr1	+	chr1:10491459-10493898				chr1:10491458-10491459;chr1:10493898-10493899		1.61	1.52	2.22	2.38	2.78	3.03	1.01	1.89	3.28	2.60	0.00	1.47	2.13	5.00	1.47	4.39
N	intron_retention		chr16	-	chr16:88876557-88877262				chr16:88876556-88876557;chr16:88877262-88877263		100.00	100.00	100.00	100.00	100.00	100.00	100.00	100.00	100.00	100.00	100.00	100.00	100.00	100.00	100.00	98.15
N	intron_retention		chr8	.	chr8:30648824-30657252				chr8:30648823-30648824;chr8:30657252-30657253		100.00	100.00	100.00	100.00	100.00	100.00	99.36	100.00	100.00	100.00	100.00	100.00	100.00	100.00	100.00	100.00
N	cassette	KIAA0195	chr17	+	chr17:73453559-73481508	chr17:73453559-73467880;chr17:73468011-73481508		chr17:73467881-73468010			100.00	100.00	100.00	100.00	100.00	100.00	100.00	100.00	100.00	100.00	100.00	100.00	100.00	98.35	100.00	100.00
N	alternative_donor		chr1	-	chr1:1779969-1784590;chr1:1779969-1822258;chr1:1779969-1805396;chr1:1779969-1805400;chr1:1779969-1811225	chr1:1779969-1784008		chr1:1784009-1784590;chr1:1784591-1805396;chr1:1805397-1805400;chr1:1805401-1811225;chr1:1811226-1822258	chr1:1784590-1784591;chr1:1805396-1805397;chr1:1805400-1805401;chr1:1811225-1811226;chr1:1822258-1822259		0.00	0.00	0.00	0.00	0.00	NA	20.00	0.00	0.00	33.33	0.00	NA	NA	NA	0.00	20.00
N	alternative_donor	ZNF3	chr7	-	chr7:99677280-99679257;chr7:99677280-99679402;chr7:99677280-99687211;chr7:99677280-99677821	chr7:99677280-99679923		chr7:99677822-99679257;chr7:99679258-99679402;chr7:99679403-99679923;chr7:99679924-99687211	chr7:99679257-99679258;chr7:99679402-99679403;chr7:99679923-99679924;chr7:99687211-99687212		0.00	0.00	0.00	0.00	0.00	0.00	0.00	0.00	0.00	0.00	0.00	0.00	0.00	8.33	0.00	8.33
K	intron_retention	CAP1	chr1	+	chr1:40507166-40525008				chr1:40507165-40507166;chr1:40525008-40525009		0.00	0.00	0.00	0.00	0.00	0.00	0.00	0.00	0.00	0.00	0.00	NA	NA	0.00	3.23	1.33
N	alternative_last_exon	NUDT12	chr5	-	chr5:102886994-102887917,chr5:102877767-102887917,chr5:102877725-102887917;chr5:102866110-102887917	chr5:102886673-102887917	chr5:102866018-102866109	chr5:102884556-102886672			100.00	100.00	100.00	100.00	100.00	97.37	99.23	100.00	100.00	100.00	100.00	100.00	100.00	100.00	100.00	100.00
N	cassette	VRK2	chr2	+	chr2:58276103-58315475	chr2:58276103-58311223;chr2:58311274-58315475		chr2:58311224-58311273			100.00	99.13	100.00	100.00	100.00	94.29	100.00	99.10	100.00	100.00	100.00	100.00	100.00	100.00	100.00	98.99
K	alternative_donor	UBE2J2	chr1	-	chr1:1201671-1203241	chr1:1201671-1203112		chr1:1203113-1203241	chr1:1203241-1203242		100.00	72.73	81.82	100.00	NA	100.00	92.31	NA	66.67	76.47	NA	NA	NA	NA	66.67	71.43
N	alternative_donor	SELO	chr22	+	chr22:50644950-50646964	chr22:50646845-50646964		chr22:50644950-50646844	chr22:50644949-50644950		33.33	33.90	41.74	39.84	44.87	46.84	46.70	38.55	50.00	49.02	53.45	61.70	67.86	72.46	42.65	37.36
N	intron_retention		chr11	-	chr11:57094977-57099925				chr11:57094976-57094977;chr11:57099925-57099926		93.33	100.00	100.00	100.00	NA	100.00	100.00	100.00	100.00	100.00	100.00	100.00	100.00	100.00	100.00	100.00
N	cassette	PSMA4	chr15	+	chr15:78832882-78834518;chr15:78819906-78834824	chr15:78819906-78834246,chr15:78832882-78834246;chr15:78834273-78834824,chr15:78834273-78834518		chr15:78834247-78834272			99.49	99.41	99.75	99.82	99.68	99.83	98.94	99.15	99.84	100.00	99.89	100.00	100.00	100.00	100.00	100.00
N	intron_retention		chrX	+	chrX:48434472-48435413				chrX:48434471-48434472;chrX:48435413-48435414		100.00	100.00	100.00	100.00	100.00	100.00	99.50	100.00	100.00	100.00	100.00	100.00	100.00	100.00	100.00	100.00
N	intron_retention		chr18	+	chr18:10550379-10551883				chr18:10550378-10550379;chr18:10551883-10551884		100.00	100.00	100.00	100.00	100.00	100.00	100.00	100.00	100.00	100.00	100.00	100.00	100.00	100.00	97.92	100.00
K	alternative_first_exon	MORF4L2	chrX	-	chrX:102940189-102940461,chrX:102940189-102940725,chrX:102940189-102940992,chrX:102940189-102941472,chrX:102940189-102941550,chrX:102940189-102941565,chrX:102940189-102941812;chrX:102940189-102942916	chrX:102940189-102941558	chrX:102942917-102943086	chrX:102941559-102941746			88.89	85.89	88.25	89.73	83.94	82.78	84.99	82.37	82.57	85.85	83.94	86.67	82.55	82.45	83.63	85.37
N	alternative_donor		chr13	-	chr13:109841844-109850384;chr13:109841844-109845690;chr13:109841844-109853802	chr13:109841844-109853761		chr13:109845691-109850384;chr13:109850385-109853761;chr13:109853762-109853802	chr13:109850384-109850385;chr13:109853761-109853762;chr13:109853802-109853803		14.29	0.00	9.09	NA	4.00	0.00	11.76	0.00	NA	NA	0.00	12.50	12.50	14.81	NA	NA
K	intron_retention		chr13	+	chr13:27246127-27250685				chr13:27246126-27246127;chr13:27250685-27250686		0.00	4.69	8.11	6.82	4.65	2.08	3.28	2.17	NA	0.00	NA	NA	NA	NA	0.00	0.00
N	alternative_acceptor	EFHC1	chr6	+	chr6:52317636-52317792;chr6:52317636-52318892	chr6:52317636-52318859		chr6:52317793-52318859;chr6:52318860-52318892	chr6:52318859-52318860;chr6:52318892-52318893		11.11	8.00	3.41	4.29	2.20	4.94	12.96	10.26	4.55	5.88	18.67	9.62	11.67	9.88	12.90	13.64
N	intron_retention		chr19	+	chr19:1413393-1417498				chr19:1413392-1413393;chr19:1417498-1417499		100.00	100.00	100.00	100.00	100.00	100.00	100.00	100.00	100.00	100.00	100.00	100.00	100.00	100.00	81.82	88.24
N	cassette	CTC-512J12.4,ZNF229	chr19	-	chr19:44936542-44951700	chr19:44936542-44946746;chr19:44946806-44951700		chr19:44946747-44946805			100.00	100.00	100.00	100.00	100.00	100.00	100.00	95.24	NA	NA	NA	NA	NA	NA	NA	NA
N	alternative_acceptor		chr6	+	chr6:29897011-29913227;chr6:29897011-29898635;chr6:29897011-29898127;chr6:29897011-29898068;chr6:29897011-29897271;chr6:29897011-29898648;chr6:29897011-29897178;chr6:29897011-29900207;chr6:29897011-29900348	chr6:29897011-29901865		chr6:29897179-29897271;chr6:29897272-29898068;chr6:29898069-29898127;chr6:29898128-29898635;chr6:29898636-29898648;chr6:29898649-29900207;chr6:29900208-29900348;chr6:29900349-29901865;chr6:29901866-29913227	chr6:29897271-29897272;chr6:29898068-29898069;chr6:29898127-29898128;chr6:29898635-29898636;chr6:29898648-29898649;chr6:29900207-29900208;chr6:29900348-29900349;chr6:29901865-29901866;chr6:29913227-29913228		0.00	0.00	0.00	0.00	0.00	0.00	0.00	0.00	0.00	0.00	0.00	0.00	0.00	0.00	0.00	0.00
N	intron_retention		chr17	-	chr17:5384476-5384615				chr17:5384475-5384476;chr17:5384615-5384616		100.00	100.00	100.00	100.00	100.00	95.45	100.00	100.00	100.00	100.00	100.00	98.88	100.00	98.44	100.00	100.00
N	intron_retention	TRPT1	chr11	-	chr11:63991964-63992272				chr11:63991963-63991964;chr11:63992272-63992273		100.00	100.00	100.00	100.00	100.00	100.00	100.00	92.31	100.00	100.00	100.00	100.00	100.00	100.00	100.00	100.00
K	intron_retention		chr8	+	chr8:86180857-86193458				chr8:86180856-86180857;chr8:86193458-86193459		5.71	2.38	0.00	0.00	0.00	11.11	6.74	5.13	3.51	9.62	6.67	11.11	6.67	7.14	4.48	7.81
N	alternative_acceptor	SMYD4	chr17	-	chr17:1686769-1687619;chr17:1686771-1687619;chr17:1686798-1687619	chr17:1686818-1687619		chr17:1686769-1686770;chr17:1686771-1686797;chr17:1686798-1686817	chr17:1686768-1686769;chr17:1686770-1686771;chr17:1686797-1686798		0.00	0.00	0.00	0.00	0.00	0.00	2.22	0.00	0.00	0.00	0.00	0.00	0.00	0.00	0.00	4.00
K	intron_retention		chr22	-	chr22:50657639-50657716				chr22:50657638-50657639;chr22:50657716-50657717		0.00	0.00	1.09	0.00	0.00	0.00	0.79	0.00	2.56	2.86	0.00	0.00	0.00	1.96	2.63	0.00
N	cassette	EML2	chr19	-	chr19:46128077-46136118;chr19:46124896-46136118;chr19:46124591-46136118;chr19:46130098-46136118	chr19:46124896-46133208,chr19:46128077-46133208,chr19:46130098-46133208,chr19:46124591-46133208;chr19:46133305-46136118		chr19:46133209-46133304			98.08	98.74	97.09	98.40	99.38	98.27	97.59	98.88	94.81	100.00	96.48	97.60	95.00	95.68	96.15	94.29
N	cassette	RABEP1	chr17	+	chr17:5268534-5276608	chr17:5268534-5271664;chr17:5271764-5276608		chr17:5271665-5271763			100.00	99.40	100.00	100.00	100.00	100.00	100.00	100.00	100.00	100.00	100.00	100.00	100.00	100.00	100.00	100.00
N	intron_retention		chr19	-	chr19:6414132-6420140				chr19:6414131-6414132;chr19:6420140-6420141		100.00	100.00	100.00	100.00	100.00	100.00	100.00	100.00	100.00	100.00	100.00	100.00	100.00	97.65	100.00	100.00
N	cassette	USP9X	chrX	+	chrX:41060534-41069761	chrX:41060534-41064555;chrX:41064747-41069761		chrX:41064556-41064746			100.00	100.00	100.00	100.00	100.00	100.00	99.72	100.00	100.00	100.00	100.00	99.25	100.00	100.00	100.00	100.00
K	intron_retention		chr20	+	chr20:62698374-62699399				chr20:62698373-62698374;chr20:62699399-62699400		5.37	5.88	13.64	11.11	4.92	4.55	2.86	6.74	5.00	0.00	6.00	5.05	6.67	2.17	5.41	6.38
K	intron_retention		chrX	-	chrX:53572123-53573396				chrX:53572122-53572123;chrX:53573396-53573397		0.00	1.06	0.00	0.69	0.66	0.30	0.85	1.15	0.35	0.37	0.34	0.00	0.41	0.55	0.68	0.00
N	intron_retention		chr17	.	chr17:75211685-75211733				chr17:75211684-75211685;chr17:75211733-75211734		100.00	100.00	100.00	100.00	100.00	100.00	100.00	100.00	99.12	100.00	100.00	100.00	100.00	100.00	100.00	100.00
N	alternative_donor	KATNAL1	chr13	-	chr13:30801684-30804604;chr13:30801684-30804647	chr13:30801684-30802122		chr13:30802123-30804604;chr13:30804605-30804647	chr13:30804604-30804605;chr13:30804647-30804648		0.00	0.00	0.00	0.00	0.00	0.00	0.00	0.00	0.00	0.00	NA	0.00	NA	0.00	0.00	0.00
N	alternative_donor	PTRF	chr17	-	chr17:40557407-40574644;chr17:40557407-40574797	chr17:40557407-40574501		chr17:40574502-40574644;chr17:40574645-40574797	chr17:40574644-40574645;chr17:40574797-40574798		0.00	0.12	0.08	0.09	0.10	0.00	0.06	0.00	0.00	0.00	0.00	0.00	0.00	0.00	0.00	0.00
N	alternative_acceptor	CC2D1B	chr1	-	chr1:52825906-52826095;chr1:52825804-52826095	chr1:52825919-52826095		chr1:52825804-52825905;chr1:52825906-52825918	chr1:52825803-52825804;chr1:52825905-52825906		3.64	0.00	3.85	2.04	0.00	5.56	1.90	2.04	0.00	1.85	0.00	0.00	0.00	0.00	0.00	1.27
N	alternative_donor		chr20	-	chr20:43969908-43976964	chr20:43969908-43971150		chr20:43971151-43976964	chr20:43976964-43976965		100.00	100.00	100.00	100.00	100.00	100.00	100.00	100.00	87.50	69.23	75.00	100.00	100.00	77.78	100.00	90.91
N	alternative_acceptor	SLC4A3	chr2	+	chr2:220498180-220498576;chr2:220498180-220498601;chr2:220498180-220498604	chr2:220498180-220498587		chr2:220498577-220498587;chr2:220498588-220498601;chr2:220498602-220498604	chr2:220498587-220498588;chr2:220498601-220498602;chr2:220498604-220498605		15.69	22.00	17.02	17.02	14.71	11.11	15.84	28.00	NA	NA	NA	NA	NA	NA	NA	NA
N	alternative_acceptor		chr9	+	chr9:108147985-108152184	chr9:108147985-108151313		chr9:108151314-108152184	chr9:108152184-108152185		100.00	100.00	100.00	100.00	100.00	100.00	100.00	100.00	100.00	100.00	100.00	100.00	100.00	99.57	100.00	100.00
N	intron_retention		chr9	-	chr9:140175382-140175582				chr9:140175381-140175382;chr9:140175582-140175583		100.00	100.00	100.00	100.00	100.00	100.00	100.00	100.00	100.00	100.00	100.00	98.55	100.00	100.00	100.00	99.21
N	alternative_acceptor	HEBP1	chr12	-	chr12:13128596-13140085;chr12:13128414-13140085;chr12:13136670-13140085	chr12:13128410-13140085		chr12:13128410-13128413;chr12:13128414-13128595;chr12:13128596-13136669	chr12:13128409-13128410;chr12:13128413-13128414;chr12:13128595-13128596		0.00	0.00	0.00	0.00	0.00	1.69	0.00	0.00	0.00	0.00	0.00	0.00	0.00	0.00	0.00	0.00
N	cassette	ATP5C1	chr10	+	chr10:7841158-7841989	chr10:7841158-7841734;chr10:7841879-7841989		chr10:7841735-7841878			99.47	100.00	99.82	99.40	99.60	96.75	99.66	95.71	98.88	98.79	99.79	100.00	99.87	100.00	98.97	99.41
N	alternative_last_exon		chr6	+	chr6:42978475-42978886	chr6:42978475-42978618	chr6:42978887-42980080	chr6:42978619-42978735			99.47	97.55	99.55	99.12	99.45	99.54	99.63	98.73	99.00	98.00	98.20	99.06	98.85	99.26	99.46	98.59
N	cassette	NBPF14	chr1	-	chr1:148009517-148010883	chr1:148009517-148010112;chr1:148010165-148010883		chr1:148010113-148010164			97.73	97.01	100.00	98.08	98.10	98.98	96.10	93.18	100.00	100.00	100.00	100.00	100.00	100.00	100.00	100.00
N	intron_retention		chr21	-	chr21:44514776-44516721				chr21:44514775-44514776;chr21:44516721-44516722		99.21	100.00	100.00	100.00	100.00	100.00	100.00	100.00	100.00	100.00	100.00	100.00	100.00	100.00	100.00	100.00
N	intron_retention		chr19	-	chr19:14593632-14602467				chr19:14593631-14593632;chr19:14602467-14602468		99.54	99.02	100.00	100.00	98.28	100.00	95.83	97.35	100.00	100.00	99.27	98.82	97.24	97.80	97.74	100.00
N	intron_retention		chr16	-	chr16:87865301-87870931				chr16:87865300-87865301;chr16:87870931-87870932		100.00	100.00	100.00	100.00	100.00	99.93	100.00	100.00	100.00	100.00	100.00	100.00	100.00	100.00	100.00	100.00
N	intron_retention	ABCD4	chr14	-	chr14:74759952-74760703				chr14:74759951-74759952;chr14:74760703-74760704		100.00	100.00	100.00	100.00	100.00	100.00	94.44	100.00	NA	NA	100.00	100.00	100.00	100.00	100.00	100.00
K	intron_retention		chr7	-	chr7:44874162-44875127				chr7:44874161-44874162;chr7:44875127-44875128		0.58	0.54	0.75	0.87	0.67	1.51	0.69	1.43	0.75	0.23	0.70	0.39	1.27	1.71	0.68	0.48
N	intron_retention		chr12	-	chr12:110460753-110466136				chr12:110460752-110460753;chr12:110466136-110466137		100.00	100.00	100.00	100.00	100.00	100.00	100.00	100.00	100.00	100.00	100.00	92.86	100.00	100.00	100.00	100.00
N	intron_retention		chr11	.	chr11:45903613-45903694				chr11:45903612-45903613;chr11:45903694-45903695		100.00	96.88	100.00	100.00	100.00	100.00	94.44	100.00	100.00	100.00	100.00	100.00	100.00	100.00	100.00	100.00
K	intron_retention	NCOA2	chr8	-	chr8:71078990-71082436				chr8:71078989-71078990;chr8:71082436-71082437		0.00	0.00	0.00	0.00	0.00	0.00	0.00	7.14	2.08	0.00	0.00	0.00	0.00	0.00	0.00	0.00
N	intron_retention		chr5	.	chr5:137682472-137682498				chr5:137682471-137682472;chr5:137682498-137682499		100.00	100.00	100.00	100.00	100.00	100.00	100.00	100.00	100.00	100.00	100.00	100.00	99.19	100.00	100.00	100.00
K	intron_retention		chr22	+	chr22:46628137-46631029				chr22:46628136-46628137;chr22:46631029-46631030		0.00	0.00	5.00	0.00	0.00	3.70	0.97	0.00	NA	NA	0.00	0.00	3.57	0.00	NA	NA
K	intron_retention		chr14	+	chr14:62194374-62199135				chr14:62194373-62194374;chr14:62199135-62199136		0.00	0.05	0.00	0.00	0.04	0.04	0.05	0.00	0.00	0.00	0.00	0.18	0.00	0.00	0.08	0.00
N	alternative_acceptor	EIF4H	chr7	+	chr7:73602129-73602633;chr7:73602129-73604002;chr7:73602129-73602707	chr7:73602129-73602648		chr7:73602634-73602648;chr7:73602649-73602707;chr7:73602708-73604002	chr7:73602648-73602649;chr7:73602707-73602708;chr7:73604002-73604003		0.10	0.00	0.00	0.09	0.00	0.10	0.26	0.09	0.00	0.10	0.11	0.00	0.00	0.00	0.00	0.08
N	coord_cassette	TTC26	chr7	+	chr7:138827052-138849877	chr7:138827052-138831890;chr7:138832037-138832951;chr7:138833124-138849877		chr7:138831891-138832036;chr7:138832952-138833123			100.00	90.91	90.00	70.00	100.00	85.71	94.12	100.00	100.00	75.00	90.00	100.00	100.00	100.00	100.00	88.89
N	alternative_acceptor	ACTR5	chr20	+	chr20:37396240-37400201;chr20:37396240-37397363	chr20:37396240-37408348		chr20:37397364-37400201;chr20:37400202-37408348	chr20:37400201-37400202;chr20:37408348-37408349		0.00	0.00	0.00	0.00	0.00	0.00	11.11	0.00	0.00	0.00	12.50	0.00	0.00	0.00	0.00	0.00
N	cassette	GIGYF2	chr2	+	chr2:233676062-233680346	chr2:233676062-233677100;chr2:233677202-233680346		chr2:233677101-233677201			100.00	100.00	100.00	100.00	100.00	100.00	100.00	97.40	100.00	100.00	100.00	100.00	100.00	100.00	100.00	100.00
N	alternative_acceptor	MTMR14	chr3	+	chr3:9726355-9726571	chr3:9726355-9726487		chr3:9726488-9726571	chr3:9726571-9726572		0.00	0.00	0.71	0.78	1.08	0.82	1.66	8.87	1.92	0.68	0.00	0.00	0.00	0.00	0.82	0.00
N	intron_retention		chr12	.	chr12:52463907-52463974				chr12:52463906-52463907;chr12:52463974-52463975		100.00	100.00	100.00	100.00	100.00	100.00	99.74	100.00	100.00	100.00	100.00	100.00	100.00	100.00	100.00	100.00
N	alternative_acceptor		chr11	-	chr11:64012760-64013141;chr11:64012896-64013141;chr11:64012756-64013141	chr11:64012891-64013141		chr11:64012756-64012759;chr11:64012760-64012890;chr11:64012891-64012895	chr11:64012755-64012756;chr11:64012759-64012760;chr11:64012890-64012891		14.81	19.44	20.69	18.18	20.00	16.67	24.68	13.79	10.26	10.45	16.67	17.86	7.14	20.00	13.04	3.17
N	cassette	NISCH	chr3	+	chr3:52492861-52505829	chr3:52492861-52504874;chr3:52504924-52505829		chr3:52504875-52504923			100.00	100.00	100.00	100.00	100.00	100.00	99.42	100.00	100.00	100.00	100.00	100.00	100.00	100.00	100.00	100.00
N	cassette	ARHGAP33	chr19	+	chr19:36273582-36275073	chr19:36273582-36273663;chr19:36273772-36275073		chr19:36273664-36273771			100.00	100.00	100.00	95.65	100.00	NA	100.00	88.89	100.00	100.00	100.00	NA	100.00	100.00	100.00	100.00
N	alternative_acceptor		chr3	+	chr3:197678113-197680873	chr3:197678113-197678251		chr3:197678252-197680873	chr3:197680873-197680874		66.67	90.00	100.00	66.67	62.50	77.78	85.00	58.33	87.10	91.67	83.33	62.50	80.00	72.22	81.58	88.37
N	alternative_acceptor	ANAPC15	chr11	-	chr11:71822328-71822487;chr11:71822244-71822487;chr11:71821598-71822487;chr11:71822262-71822487	chr11:71822333-71822487		chr11:71821598-71822243;chr11:71822244-71822261;chr11:71822262-71822327;chr11:71822328-71822332	chr11:71821597-71821598;chr11:71822243-71822244;chr11:71822261-71822262;chr11:71822327-71822328		100.00	90.91	97.06	92.00	91.67	92.31	97.14	94.12	96.23	98.39	94.87	90.91	96.97	98.11	96.15	94.74
N	intron_retention		chr1	-	chr1:43906255-43913532				chr1:43906254-43906255;chr1:43913532-43913533		88.89	100.00	100.00	NA	NA	100.00	100.00	NA	NA	NA	NA	NA	NA	NA	NA	NA
N	alternative_first_exon		chr11	+	chr11:64009116-64009890,chr11:64009134-64009890,chr11:64009220-64009890;chr11:64008605-64009890;chr11:64009686-64009890	chr11:64008711-64009890	chr11:64008476-64008604;chr11:64009220-64009685	chr11:64008628-64008710			10.00	0.00	0.00	0.00	NA	0.00	0.00	NA	NA	NA	NA	0.00	NA	NA	0.00	NA
N	intron_retention		chr7	-	chr7:65824183-65824304				chr7:65824182-65824183;chr7:65824304-65824305		100.00	100.00	93.33	100.00	95.45	100.00	100.00	100.00	100.00	100.00	100.00	100.00	100.00	100.00	100.00	100.00
N	alternative_acceptor	WDFY3	chr4	-	chr4:85747288-85747967;chr4:85742698-85747967	chr4:85742705-85747967		chr4:85742698-85742704;chr4:85742705-85747287	chr4:85742697-85742698;chr4:85742704-85742705		100.00	100.00	100.00	100.00	100.00	100.00	97.67	100.00	100.00	100.00	100.00	NA	100.00	100.00	100.00	100.00
K	intron_retention		chr14	-	chr14:69341735-69343798				chr14:69341734-69341735;chr14:69343798-69343799		0.25	0.34	0.39	0.22	0.52	0.36	0.30	0.53	0.00	0.00	0.15	0.14	0.32	0.32	0.00	0.00
N	intron_retention	BUB3	chr10	+	chr10:124914002-124914466				chr10:124914001-124914002;chr10:124914466-124914467		90.50	91.08	89.03	88.67	89.84	89.88	89.68	84.97	88.11	88.71	93.69	92.38	92.73	90.72	88.08	88.73
N	intron_retention		chr4	-	chr4:140334336-140395289				chr4:140334335-140334336;chr4:140395289-140395290		100.00	100.00	100.00	100.00	100.00	100.00	100.00	78.57	100.00	100.00	100.00	100.00	100.00	100.00	100.00	100.00
N	alternative_acceptor	WDPCP	chr2	-	chr2:63401968-63486441;chr2:63401905-63486441;chr2:63423467-63486441	chr2:63436792-63486441		chr2:63401905-63401967;chr2:63401968-63423466;chr2:63423467-63436791	chr2:63401904-63401905;chr2:63401967-63401968;chr2:63423466-63423467		0.00	0.00	0.00	0.00	0.00	0.00	0.00	0.00	0.00	NA	0.00	0.00	0.00	0.00	0.00	0.00
N	cassette	CCDC57	chr17	-	chr17:80141809-80151631	chr17:80141809-80146094;chr17:80146296-80151631		chr17:80146095-80146295			100.00	100.00	100.00	100.00	100.00	100.00	100.00	100.00	100.00	100.00	94.87	100.00	100.00	99.29	100.00	100.00
N	alternative_acceptor		chr1	-	chr1:153585498-153593280	chr1:153591515-153593280		chr1:153585498-153591514	chr1:153585497-153585498		99.95	100.00	100.00	100.00	100.00	100.00	100.00	100.00	100.00	100.00	100.00	100.00	100.00	100.00	100.00	100.00
N	intron_retention		chr1	+	chr1:155288484-155288709				chr1:155288483-155288484;chr1:155288709-155288710		100.00	100.00	100.00	100.00	100.00	96.30	100.00	100.00	100.00	100.00	100.00	100.00	100.00	100.00	100.00	100.00
N	intron_retention		chr2	-	chr2:37478866-37478919				chr2:37478865-37478866;chr2:37478919-37478920		100.00	99.37	100.00	100.00	100.00	100.00	100.00	100.00	100.00	100.00	100.00	100.00	100.00	100.00	100.00	NA
N	alternative_acceptor	HOXA-AS2,MKLN1	chr7	+	chr7:131096143-131099403	chr7:131096143-131098319		chr7:131098320-131099403	chr7:131099403-131099404		0.00	0.00	0.00	0.00	0.00	0.00	0.00	0.00	0.00	0.78	0.00	0.00	0.00	0.00	0.00	0.00
N	alternative_donor	CTD-2350C19.2	chr17	+	chr17:26732470-26733533;chr17:26733383-26733533	chr17:26733005-26733533		chr17:26732470-26733004;chr17:26733005-26733382	chr17:26732469-26732470;chr17:26733004-26733005		14.29	0.00	0.00	0.00	12.50	11.11	14.29	0.00	10.34	9.52	18.75	10.00	10.00	5.88	6.90	13.04
K	intron_retention		chr16	-	chr16:27236558-27237046				chr16:27236557-27236558;chr16:27237046-27237047		0.17	0.83	0.44	0.25	0.00	0.00	0.44	0.48	0.15	0.33	0.29	0.24	0.14	0.47	0.29	0.26
N	intron_retention		chr6	.	chr6:160511985-160512072				chr6:160511984-160511985;chr6:160512072-160512073		100.00	100.00	100.00	100.00	100.00	100.00	100.00	94.37	NA	NA	NA	NA	NA	NA	NA	NA
N	mutually_exclusive	HSP90B1	chr12	+	chr12:104328066-104332117,chr12:104332238-104333286	chr12:104328066-104331472,chr12:104331585-104333286	chr12:104332118-104332237	chr12:104331473-104331584			0.00	0.00	0.00	0.00	0.00	0.00	0.00	18.18	0.00	NA	0.00	0.00	0.00	0.00	NA	NA
K	intron_retention		chr8	-	chr8:124348773-124349864				chr8:124348772-124348773;chr8:124349864-124349865		0.00	0.00	0.00	0.70	0.00	0.00	0.00	0.00	0.55	0.43	0.86	1.76	1.15	1.24	0.33	0.31
N	alternative_donor	LRP5	chr11	+	chr11:68080911-68115314;chr11:68080274-68115314;chr11:68080788-68115314;chr11:68080985-68115314;chr11:68079161-68115314	chr11:68110488-68115314		chr11:68079161-68080273;chr11:68080274-68080787;chr11:68080788-68080910;chr11:68080911-68080984;chr11:68080985-68110487	chr11:68079160-68079161;chr11:68080273-68080274;chr11:68080787-68080788;chr11:68080910-68080911;chr11:68080984-68080985		0.00	0.00	0.00	0.00	0.00	0.00	0.00	0.00	4.00	3.70	0.00	0.00	0.00	0.00	6.25	5.26
K	intron_retention		chr22	-	chr22:42992372-42995703				chr22:42992371-42992372;chr22:42995703-42995704		0.47	0.46	0.00	0.51	0.67	0.00	1.37	0.00	0.00	0.61	0.65	0.70	0.64	1.35	0.00	0.00
N	mutually_exclusive	UIMC1	chr5	-	chr5:176383037-176395555,chr5:176396293-176396601	chr5:176383037-176385093,chr5:176385156-176396601	chr5:176395556-176396292	chr5:176385094-176385155			98.00	97.73	100.00	100.00	95.45	100.00	97.89	98.21	90.00	95.00	100.00	92.86	95.00	100.00	100.00	96.00
N	cassette	UIMC1	chr5	-	chr5:176409625-176433539	chr5:176409625-176428417;chr5:176428503-176433539		chr5:176428418-176428502			0.00	0.00	0.00	0.00	0.00	1.52	0.00	0.00	0.00	0.00	0.00	0.00	0.00	0.00	0.00	0.00
K	intron_retention		chr5	-	chr5:59895088-59899217				chr5:59895087-59895088;chr5:59899217-59899218		4.55	4.90	9.44	8.48	14.29	11.40	6.80	5.00	5.01	8.02	6.93	7.94	15.00	13.75	5.56	5.79
N	cassette	GIT1	chr17	-	chr17:27902489-27903095;chr17:27902489-27902829	chr17:27902489-27902647;chr17:27902722-27902829,chr17:27902722-27903095		chr17:27902648-27902721			100.00	100.00	100.00	100.00	100.00	99.32	99.09	99.22	99.16	100.00	99.64	99.11	100.00	100.00	99.57	99.17
N	alternative_acceptor	DST	chr6	-	chr6:56602938-56707852;chr6:56601380-56707852	chr6:56600088-56707852		chr6:56600088-56601379;chr6:56601380-56602937	chr6:56600087-56600088;chr6:56601379-56601380		100.00	100.00	100.00	100.00	100.00	100.00	100.00	100.00	100.00	NA	NA	NA	100.00	100.00	100.00	NA
N	alternative_donor	CLK3	chr15	+	chr15:74912567-74914460	chr15:74912647-74914460		chr15:74912567-74912646	chr15:74912566-74912567		2.67	3.35	7.63	10.00	8.97	10.17	4.41	4.73	2.24	1.75	4.27	3.19	5.22	5.45	1.69	2.03
N	intron_retention		chr1	+	chr1:109238403-109238664				chr1:109238402-109238403;chr1:109238664-109238665		0.00	0.00	0.00	0.00	0.00	0.00	0.00	0.00	NA	11.54	0.00	0.00	2.50	0.00	5.56	0.00
N	cassette	HDAC6	chrX	+	chrX:48682196-48682953;chrX:48682196-48682575	chrX:48682196-48682331;chrX:48682479-48682575,chrX:48682479-48682953		chrX:48682332-48682478			97.53	98.82	100.00	98.06	100.00	100.00	97.71	100.00	100.00	96.77	100.00	97.47	100.00	98.55	100.00	100.00
K	intron_retention		chr1	+	chr1:44445289-44446780				chr1:44445288-44445289;chr1:44446780-44446781		7.14	0.00	14.29	6.90	7.69	0.00	5.26	0.00	19.05	21.74	5.56	NA	NA	14.29	12.50	15.56
N	intron_retention		chr18	+	chr18:9533825-9536278				chr18:9533824-9533825;chr18:9536278-9536279		100.00	97.70	100.00	100.00	100.00	100.00	98.45	100.00	100.00	100.00	100.00	100.00	100.00	100.00	100.00	100.00
N	intron_retention		chr12	.	chr12:52884463-52910981				chr12:52884462-52884463;chr12:52910981-52910982		100.00	100.00	100.00	100.00	99.98	100.00	100.00	100.00	100.00	100.00	NA	NA	NA	NA	100.00	100.00
N	coord_cassette	E2F3	chr6	+	chr6:20481657-20488343	chr6:20481657-20482992;chr6:20483152-20486919;chr6:20487035-20488343		chr6:20482993-20483151;chr6:20486920-20487034			100.00	97.30	100.00	100.00	100.00	100.00	100.00	97.22	97.65	97.96	97.06	100.00	100.00	98.18	98.72	99.04
N	intron_retention		chr17	-	chr17:39674714-39678786				chr17:39674713-39674714;chr17:39678786-39678787		88.57	100.00	100.00	100.00	100.00	100.00	96.30	100.00	100.00	100.00	100.00	100.00	100.00	100.00	100.00	98.94
N	intron_retention		chr10	-	chr10:73580084-73581695				chr10:73580083-73580084;chr10:73581695-73581696		100.00	100.00	100.00	100.00	100.00	100.00	99.71	100.00	100.00	99.35	100.00	100.00	100.00	100.00	100.00	100.00
N	alternative_acceptor	SPTLC2	chr14	-	chr14:77978747-77984380	chr14:77981836-77984380		chr14:77978747-77981835	chr14:77978746-77978747		0.72	0.00	0.00	0.00	0.00	0.00	0.32	0.00	0.00	0.00	0.00	0.00	0.00	0.00	0.00	0.00
N	intron_retention		chr19	+	chr19:1415086-1416455				chr19:1415085-1415086;chr19:1416455-1416456		92.86	100.00	100.00	100.00	100.00	92.31	100.00	100.00	100.00	100.00	100.00	100.00	100.00	100.00	100.00	95.45
K	alternative_first_exon	ATAD3A	chr1	+	chr1:1439042-1451391,chr1:1451239-1451391,chr1:1440572-1451391;chr1:1447854-1451391	chr1:1448071-1451391	chr1:1447531-1447853	chr1:1447910-1448070			0.00	1.22	2.78	2.63	5.56	2.33	3.16	2.44	1.52	1.34	4.88	1.41	2.17	1.49	3.62	3.26
N	cassette	ASAP2	chr2	+	chr2:9484930-9496175	chr2:9484930-9490936;chr2:9491025-9496175		chr2:9490937-9491024			100.00	99.52	100.00	100.00	100.00	100.00	99.01	100.00	NA	NA	100.00	100.00	NA	NA	100.00	NA
N	intron_retention		chr3	+	chr3:182631783-182637009				chr3:182631782-182631783;chr3:182637009-182637010		100.00	100.00	90.00	100.00	100.00	100.00	96.91	100.00	100.00	100.00	100.00	100.00	100.00	100.00	100.00	100.00
K	intron_retention	FAM103A1	chr15	+	chr15:83657941-83658632				chr15:83657940-83657941;chr15:83658632-83658633		0.00	0.00	0.00	0.00	0.00	0.00	0.16	0.00	0.00	0.00	0.00	0.81	0.56	0.41	0.00	0.00
N	intron_retention		chr1	+	chr1:183196052-183196652				chr1:183196051-183196052;chr1:183196652-183196653		60.44	61.90	79.81	72.67	66.88	61.93	56.62	59.95	NA	14.81	100.00	100.00	100.00	73.68	NA	NA
N	alternative_acceptor	C19orf66	chr19	+	chr19:10202030-10202259;chr19:10202030-10202151;chr19:10202030-10202164;chr19:10202030-10202135	chr19:10202030-10202282		chr19:10202136-10202151;chr19:10202152-10202164;chr19:10202165-10202259;chr19:10202260-10202282	chr19:10202151-10202152;chr19:10202164-10202165;chr19:10202259-10202260;chr19:10202282-10202283		0.00	0.00	6.67	4.55	0.00	8.33	2.17	8.57	0.00	0.00	0.00	5.26	0.00	0.00	0.00	2.17
N	intron_retention		chr2	+	chr2:131805988-131807069				chr2:131805987-131805988;chr2:131807069-131807070		100.00	100.00	100.00	100.00	99.52	100.00	100.00	100.00	100.00	100.00	100.00	100.00	100.00	100.00	100.00	100.00
N	intron_retention		chr5	-	chr5:179296941-179297254				chr5:179296940-179296941;chr5:179297254-179297255		100.00	95.00	100.00	100.00	100.00	100.00	100.00	100.00	NA	NA	NA	100.00	NA	100.00	NA	100.00
N	cassette	KMT2E	chr7	+	chr7:104717641-104719292	chr7:104717641-104717749;chr7:104717881-104719292		chr7:104717750-104717880			100.00	98.86	100.00	100.00	100.00	100.00	99.59	97.12	100.00	100.00	100.00	100.00	100.00	100.00	99.10	100.00
N	cassette	ERBB2	chr17	+	chr17:37866135-37868180	chr17:37866135-37866592;chr17:37866735-37868180		chr17:37866593-37866734			100.00	100.00	100.00	100.00	99.27	100.00	100.00	100.00	99.05	99.21	100.00	99.43	99.78	99.85	99.62	99.71
N	intron_retention		chr5	-	chr5:110836092-110836699				chr5:110836091-110836092;chr5:110836699-110836700		97.40	100.00	100.00	100.00	100.00	100.00	100.00	100.00	100.00	100.00	100.00	100.00	100.00	100.00	100.00	100.00
N	alternative_donor		chr4	+	chr4:668473-669792;chr4:669644-669792	chr4:667767-669792		chr4:667767-668472;chr4:668473-669643	chr4:667766-667767;chr4:668472-668473		0.00	7.14	0.00	0.00	0.00	0.00	0.00	17.65	4.17	NA	3.33	0.00	0.00	0.00	0.00	0.00
N	alternative_donor		chr10	-	chr10:79552302-79553776;chr10:79552302-79552922	chr10:79552302-79553765		chr10:79552923-79553765;chr10:79553766-79553776	chr10:79553765-79553766;chr10:79553776-79553777		98.29	96.62	96.27	97.86	98.02	95.33	96.85	98.96	97.75	96.36	96.21	98.18	95.20	94.61	97.37	93.10
K	intron_retention		chr4	+	chr4:90612557-90640976				chr4:90612556-90612557;chr4:90640976-90640977		2.22	6.12	13.46	8.82	11.11	12.09	7.48	3.57	NA	NA	NA	NA	NA	NA	NA	NA
N	coord_cassette	RAP1B	chr12	+	chr12:69004833-69042478	chr12:69004833-69015225;chr12:69015272-69018450;chr12:69018654-69034813;chr12:69034934-69042478		chr12:69015226-69015271;chr12:69018451-69018653;chr12:69034814-69034933			0.81	0.73	1.06	1.23	1.54	1.14	0.62	0.74	1.39	0.00	0.00	0.00	0.00	1.01	1.20	0.00
N	alternative_acceptor	CCDC24	chr1	+	chr1:44458312-44459558;chr1:44458312-44459561;chr1:44458312-44459470;chr1:44458312-44459511;chr1:44458312-44458783	chr1:44458312-44459475		chr1:44458784-44459470;chr1:44459471-44459475;chr1:44459476-44459511;chr1:44459512-44459558;chr1:44459559-44459561	chr1:44459470-44459471;chr1:44459475-44459476;chr1:44459511-44459512;chr1:44459558-44459559;chr1:44459561-44459562		17.20	13.43	18.52	20.75	15.69	12.77	11.72	36.96	18.03	14.49	13.11	18.64	13.21	10.53	30.91	20.18
N	intron_retention		chr17	+	chr17:7215275-7215294				chr17:7215274-7215275;chr17:7215294-7215295		100.00	100.00	100.00	100.00	100.00	100.00	99.89	100.00	100.00	100.00	100.00	100.00	100.00	100.00	100.00	100.00
N	cassette	IARS2	chr1	+	chr1:220267826-220273831	chr1:220267826-220269445;chr1:220269569-220273831		chr1:220269446-220269568			100.00	100.00	100.00	100.00	100.00	100.00	99.52	100.00	100.00	100.00	100.00	100.00	100.00	100.00	100.00	100.00
N	intron_retention		chr12	-	chr12:58207613-58215620				chr12:58207612-58207613;chr12:58215620-58215621		100.00	100.00	100.00	100.00	100.00	100.00	100.00	100.00	100.00	99.18	100.00	100.00	100.00	100.00	100.00	100.00
N	intron_retention		chr15	-	chr15:60674624-60679576				chr15:60674623-60674624;chr15:60679576-60679577		100.00	100.00	100.00	100.00	100.00	100.00	100.00	93.75	NA	NA	NA	NA	NA	100.00	NA	NA
N	intron_retention		chr8	+	chr8:42179604-42179886				chr8:42179603-42179604;chr8:42179886-42179887		100.00	100.00	92.31	100.00	100.00	100.00	100.00	100.00	94.29	97.73	100.00	94.12	100.00	100.00	100.00	88.24
N	intron_retention		chr2	-	chr2:201437704-201437973				chr2:201437703-201437704;chr2:201437973-201437974		100.00	100.00	100.00	100.00	100.00	100.00	97.96	100.00	100.00	100.00	100.00	100.00	100.00	100.00	100.00	100.00
K	intron_retention	ENTPD2	chr9	-	chr9:139945582-139945662				chr9:139945581-139945582;chr9:139945662-139945663		0.00	4.35	0.00	0.00	NA	0.00	1.16	0.00	NA	NA	NA	NA	NA	NA	NA	NA
N	coord_cassette	SPOPL	chr2	+	chr2:139308175-139316591	chr2:139308175-139308543;chr2:139308625-139310123;chr2:139310252-139316591		chr2:139308544-139308624;chr2:139310124-139310251			100.00	100.00	100.00	100.00	100.00	100.00	98.37	100.00	100.00	100.00	100.00	100.00	100.00	100.00	100.00	100.00
N	intron_retention		chr18	+	chr18:47365562-47379906				chr18:47365561-47365562;chr18:47379906-47379907		100.00	100.00	100.00	100.00	100.00	100.00	100.00	100.00	100.00	100.00	100.00	99.36	100.00	100.00	100.00	100.00
N	alternative_acceptor	GSAP	chr7	-	chr7:76957938-76959555;chr7:76958702-76959555	chr7:76958709-76959555		chr7:76957938-76958701;chr7:76958702-76958708	chr7:76957937-76957938;chr7:76958701-76958702		90.91	100.00	100.00	100.00	100.00	90.91	96.97	100.00	100.00	100.00	100.00	100.00	95.83	100.00	100.00	100.00
N	intron_retention		chr1	+	chr1:158986491-158988198				chr1:158986490-158986491;chr1:158988198-158988199		100.00	100.00	100.00	97.95	99.56	99.22	99.80	100.00	100.00	99.57	99.14	100.00	99.53	99.55	98.57	100.00
N	intron_retention		chr6	+	chr6:32946166-32947651				chr6:32946165-32946166;chr6:32947651-32947652		94.51	94.42	84.13	80.72	82.56	66.41	92.58	87.05	89.12	90.99	95.57	93.61	89.77	91.29	94.21	94.17
K	cassette	FBXO11	chr2	-	chr2:48046218-48049356	chr2:48046218-48047500;chr2:48047596-48049356		chr2:48047501-48047595			100.00	100.00	100.00	100.00	100.00	100.00	99.73	100.00	100.00	100.00	100.00	100.00	100.00	100.00	100.00	100.00
N	intron_retention		chr17	+	chr17:37794345-37809768				chr17:37794344-37794345;chr17:37809768-37809769		100.00	100.00	100.00	100.00	100.00	100.00	97.50	100.00	100.00	100.00	100.00	100.00	100.00	100.00	100.00	100.00
N	intron_retention		chr2	-	chr2:55277335-55277371				chr2:55277334-55277335;chr2:55277371-55277372		100.00	100.00	100.00	100.00	100.00	100.00	100.00	100.00	100.00	99.75	100.00	100.00	100.00	100.00	100.00	100.00
N	alternative_acceptor	HPS1	chr10	-	chr10:100189393-100189547	chr10:100189400-100189547		chr10:100189393-100189399	chr10:100189392-100189393		100.00	97.22	100.00	100.00	100.00	100.00	100.00	100.00	100.00	100.00	100.00	100.00	100.00	100.00	100.00	100.00
K	intron_retention	AP5M1	chr14	+	chr14:57736107-57740961				chr14:57736106-57736107;chr14:57740961-57740962		0.00	0.89	0.00	0.00	0.00	0.00	1.76	1.30	0.00	0.00	0.00	1.67	0.00	0.00	0.00	0.00
K	intron_retention	AP4M1	chr7	+	chr7:99704138-99704280				chr7:99704137-99704138;chr7:99704280-99704281		0.00	0.00	0.00	0.00	0.00	0.00	0.96	0.00	1.43	3.53	1.35	1.56	0.00	2.46	3.90	2.40
N	intron_retention		chr12	-	chr12:110929891-110933816				chr12:110929890-110929891;chr12:110933816-110933817		100.00	100.00	100.00	100.00	100.00	100.00	100.00	98.11	100.00	100.00	100.00	100.00	100.00	100.00	100.00	100.00
K	cassette	JMJD6	chr17	-	chr17:74716581-74717879	chr17:74716581-74717344;chr17:74717439-74717879		chr17:74717345-74717438			13.33	14.29	6.19	7.53	9.72	7.26	21.38	12.93	2.33	4.40	5.77	5.00	7.34	8.00	2.11	3.61
N	intron_retention		chr22	-	chr22:20102818-20103194				chr22:20102817-20102818;chr22:20103194-20103195		100.00	100.00	100.00	100.00	100.00	100.00	100.00	100.00	100.00	100.00	100.00	100.00	97.78	96.88	100.00	100.00
K	intron_retention		chr1	+	chr1:156027859-156028105				chr1:156027858-156027859;chr1:156028105-156028106		0.86	0.92	1.06	1.08	1.54	1.82	1.21	2.72	1.03	1.11	1.07	0.67	0.99	1.20	0.91	0.77
N	intron_retention		chr1	-	chr1:1342315-1342346				chr1:1342314-1342315;chr1:1342346-1342347		100.00	100.00	98.73	100.00	100.00	100.00	100.00	100.00	100.00	100.00	100.00	100.00	100.00	100.00	100.00	100.00
N	alternative_acceptor		chr12	-	chr12:77419552-77419696;chr12:77419466-77419696;chr12:77417966-77419696	chr12:77419568-77419696		chr12:77417966-77419465;chr12:77419466-77419551;chr12:77419552-77419567	chr12:77417965-77417966;chr12:77419465-77419466;chr12:77419551-77419552		76.92	83.33	78.38	93.10	90.91	80.77	64.86	70.37	NA	NA	NA	NA	NA	NA	NA	NA
N	intron_retention		chr16	.	chr16:54146555-54147082				chr16:54146554-54146555;chr16:54147082-54147083		100.00	100.00	100.00	100.00	100.00	100.00	100.00	100.00	100.00	100.00	99.24	100.00	100.00	100.00	100.00	100.00
N	cassette	CENPH	chr5	+	chr5:68485596-68490473	chr5:68485596-68487621;chr5:68487678-68490473		chr5:68487622-68487677			100.00	100.00	100.00	99.66	100.00	100.00	98.50	100.00	100.00	100.00	100.00	100.00	100.00	100.00	100.00	100.00
N	intron_retention		chr2	.	chr2:220089148-220089231				chr2:220089147-220089148;chr2:220089231-220089232		100.00	100.00	100.00	100.00	100.00	100.00	99.73	100.00	100.00	100.00	100.00	100.00	100.00	100.00	100.00	100.00
N	alternative_acceptor	RHOT2	chr16	+	chr16:720176-720248;chr16:720176-720280;chr16:720176-723243	chr16:720176-720265		chr16:720249-720265;chr16:720266-720280;chr16:720281-723243	chr16:720265-720266;chr16:720280-720281;chr16:723243-723244		13.33	16.13	7.14	8.00	7.69	5.00	14.75	8.00	8.33	6.25	7.69	8.33	7.14	9.52	6.67	11.11
N	alternative_donor	SENP6	chr6	+	chr6:76330913-76331247;chr6:76312293-76331247;chr6:76320999-76331247;chr6:76330894-76331247;chr6:76313918-76331247	chr6:76330137-76331247		chr6:76312293-76313917;chr6:76313918-76320998;chr6:76320999-76330136;chr6:76330137-76330893;chr6:76330894-76330912	chr6:76312292-76312293;chr6:76313917-76313918;chr6:76320998-76320999;chr6:76330136-76330137;chr6:76330893-76330894		0.00	0.00	0.00	0.00	0.00	0.00	0.00	0.00	0.00	0.00	0.00	0.00	0.00	0.00	0.00	0.00
N	alternative_acceptor	DDX42	chr17	+	chr17:61877978-61882403;chr17:61877978-61881027;chr17:61877978-61882430	chr17:61877978-61882383		chr17:61881028-61882383;chr17:61882384-61882403;chr17:61882404-61882430	chr17:61882383-61882384;chr17:61882403-61882404;chr17:61882430-61882431		0.00	0.00	0.00	0.00	0.00	0.00	0.10	0.00	0.00	0.00	0.00	0.00	0.17	0.00	0.00	0.00
N	intron_retention		chr6	+	chr6:42982087-42985059				chr6:42982086-42982087;chr6:42985059-42985060		100.00	100.00	100.00	100.00	100.00	100.00	100.00	100.00	100.00	97.44	100.00	100.00	100.00	100.00	100.00	100.00
N	alternative_donor		chr22	-	chr22:30675854-30681820	chr22:30675854-30681212		chr22:30681213-30681820	chr22:30681820-30681821		100.00	100.00	100.00	100.00	100.00	100.00	100.00	100.00	100.00	100.00	100.00	86.67	100.00	93.75	100.00	100.00
N	cassette	ZNF384	chr12	-	chr12:6777282-6779925	chr12:6777282-6778196;chr12:6778356-6779925		chr12:6778197-6778355			100.00	100.00	99.38	100.00	100.00	100.00	98.90	100.00	98.53	100.00	97.93	100.00	98.08	99.55	98.65	100.00
N	intron_retention		chr6	+	chr6:36568054-36568921				chr6:36568053-36568054;chr6:36568921-36568922		100.00	98.15	100.00	100.00	100.00	100.00	100.00	100.00	100.00	100.00	100.00	100.00	100.00	100.00	100.00	100.00
N	intron_retention		chr4	+	chr4:772857-773341				chr4:772856-772857;chr4:773341-773342		100.00	100.00	100.00	100.00	100.00	100.00	100.00	100.00	96.67	100.00	100.00	100.00	100.00	100.00	100.00	100.00
N	alternative_donor	EFEMP2,PICALM	chr11	-	chr11:65638835-65639440	chr11:65638835-65639140		chr11:65639141-65639440	chr11:65639440-65639441		18.52	16.13	20.00	24.00	16.13	25.00	14.29	12.50	NA	40.00	NA	6.25	15.38	4.55	NA	NA
N	coord_cassette	CUL9	chr6	+	chr6:43167895-43170453	chr6:43167895-43168173;chr6:43168265-43168400;chr6:43168573-43170453		chr6:43168174-43168264;chr6:43168401-43168572			100.00	96.72	100.00	100.00	97.70	94.64	99.19	91.30	100.00	94.87	100.00	100.00	100.00	100.00	100.00	100.00
K	intron_retention		chr11	+	chr11:65688444-65688800				chr11:65688443-65688444;chr11:65688800-65688801		0.05	0.05	0.18	0.05	0.00	0.10	0.06	0.12	0.06	0.08	0.00	0.13	0.00	0.00	0.10	0.07
N	alternative_acceptor		chr20	+	chr20:25273282-25274793	chr20:25273282-25274614		chr20:25274615-25274793	chr20:25274793-25274794		81.67	89.09	94.12	85.71	96.00	94.12	92.66	90.32	100.00	80.00	100.00	100.00	93.33	91.67	100.00	100.00
K	intron_retention		chr2	+	chr2:9616169-9618350				chr2:9616168-9616169;chr2:9618350-9618351		0.00	0.69	0.00	0.46	0.00	0.73	0.86	0.00	0.00	1.01	0.84	1.20	1.02	1.68	1.75	1.83
N	intron_retention		chrX	+	chrX:23801827-23801884				chrX:23801826-23801827;chrX:23801884-23801885		100.00	100.00	100.00	98.04	100.00	100.00	94.21	97.92	92.31	100.00	100.00	100.00	100.00	93.75	100.00	100.00
N	intron_retention		chr3	.	chr3:184081353-184082741				chr3:184081352-184081353;chr3:184082741-184082742		100.00	100.00	100.00	100.00	100.00	100.00	100.00	100.00	100.00	100.00	100.00	100.00	97.62	100.00	100.00	100.00
N	alternative_donor		chr17	+	chr17:75212080-75212495;chr17:75212418-75212495;chr17:75211875-75212495;chr17:75212470-75212495;chr17:75212327-75212495;chr17:75212197-75212495;chr17:75212236-75212495;chr17:75212301-75212495;chr17:75212431-75212495;chr17:75211888-75212495;chr17:75211953-75212495;chr17:75212018-75212495;chr17:75212340-75212495;chr17:75212184-75212495;chr17:75212314-75212495;chr17:75212353-75212495;chr17:75212379-75212495;chr17:75212093-75212495;chr17:75212223-75212495	chr17:75212054-75212495		chr17:75211875-75211887;chr17:75211888-75211952;chr17:75211953-75212017;chr17:75212018-75212053;chr17:75212054-75212079;chr17:75212080-75212092;chr17:75212093-75212183;chr17:75212184-75212196;chr17:75212197-75212222;chr17:75212223-75212235;chr17:75212236-75212300;chr17:75212301-75212313;chr17:75212314-75212326;chr17:75212327-75212339;chr17:75212340-75212352;chr17:75212353-75212378;chr17:75212379-75212417;chr17:75212418-75212430;chr17:75212431-75212469	chr17:75211874-75211875;chr17:75211887-75211888;chr17:75211952-75211953;chr17:75212017-75212018;chr17:75212053-75212054;chr17:75212079-75212080;chr17:75212092-75212093;chr17:75212183-75212184;chr17:75212196-75212197;chr17:75212222-75212223;chr17:75212235-75212236;chr17:75212300-75212301;chr17:75212313-75212314;chr17:75212326-75212327;chr17:75212339-75212340;chr17:75212352-75212353;chr17:75212378-75212379;chr17:75212417-75212418;chr17:75212430-75212431		0.00	0.00	0.00	0.00	0.00	0.00	0.00	0.00	0.00	41.18	1.52	0.00	2.13	0.98	0.00	0.00
K	cassette	PRRC2B	chr9	+	chr9:134367648-134371126	chr9:134367648-134369791;chr9:134369874-134371126		chr9:134369792-134369873			53.21	55.87	51.88	53.97	58.41	53.85	53.12	38.43	43.63	48.12	35.21	46.35	57.71	45.12	36.00	38.26
N	alternative_donor	FST	chr5	+	chr5:52778416-52778709;chr5:52777978-52778709	chr5:52776707-52778709		chr5:52776707-52777977;chr5:52777978-52778415	chr5:52776706-52776707;chr5:52777977-52777978		100.00	94.74	95.45	91.89	97.78	98.00	97.62	95.00	NA	NA	NA	NA	NA	NA	NA	NA
K	intron_retention		chr17	-	chr17:3518832-3524530				chr17:3518831-3518832;chr17:3524530-3524531		2.33	1.89	3.33	0.00	2.27	0.00	4.05	5.26	3.60	4.80	7.32	5.56	6.52	6.62	5.69	3.55
N	alternative_acceptor	EXOC4	chr7	+	chr7:133059757-133160081;chr7:133059757-133059948	chr7:133059757-133109069		chr7:133059949-133109069;chr7:133109070-133160081	chr7:133109069-133109070;chr7:133160081-133160082		0.00	0.00	0.00	0.00	0.00	0.00	0.00	0.00	0.00	0.00	0.00	0.00	0.00	0.00	0.00	0.00
N	intron_retention		chr18	+	chr18:21508601-21508669				chr18:21508600-21508601;chr18:21508669-21508670		100.00	100.00	100.00	100.00	100.00	99.95	100.00	100.00	100.00	100.00	100.00	100.00	100.00	100.00	100.00	100.00
N	intron_retention		chr5	-	chr5:180235598-180235889				chr5:180235597-180235598;chr5:180235889-180235890		97.06	97.37	100.00	100.00	97.53	98.41	97.62	95.92	100.00	100.00	92.16	96.15	100.00	100.00	100.00	100.00
N	intron_retention		chr14	+	chr14:102496523-102498665				chr14:102496522-102496523;chr14:102498665-102498666		99.53	100.00	100.00	100.00	100.00	100.00	100.00	100.00	100.00	100.00	99.26	100.00	100.00	100.00	100.00	100.00
N	intron_retention		chr7	+	chr7:44836393-44837100				chr7:44836392-44836393;chr7:44837100-44837101		87.80	86.00	97.78	100.00	100.00	82.14	97.18	100.00	100.00	100.00	100.00	88.24	100.00	100.00	100.00	100.00
N	alternative_acceptor	NBN	chr8	-	chr8:90965914-90967510;chr8:90965846-90967510	chr8:90965920-90967510		chr8:90965846-90965913;chr8:90965914-90965919	chr8:90965845-90965846;chr8:90965913-90965914		100.00	100.00	100.00	100.00	100.00	100.00	99.37	100.00	100.00	100.00	100.00	97.14	100.00	100.00	100.00	98.78
K	intron_retention	SLC37A4	chr11	-	chr11:118897806-118898337				chr11:118897805-118897806;chr11:118898337-118898338		0.00	0.00	0.43	1.40	0.00	2.36	0.40	0.85	1.06	0.40	3.87	3.42	5.28	6.13	0.51	1.41
N	intron_retention		chr16	+	chr16:56716481-56717869				chr16:56716480-56716481;chr16:56717869-56717870		42.59	49.30	42.86	47.22	34.78	45.71	35.53	14.29	NA	NA	NA	NA	NA	NA	NA	NA
N	intron_retention		chr17	-	chr17:12903492-12905657				chr17:12903491-12903492;chr17:12905657-12905658		100.00	100.00	100.00	100.00	100.00	100.00	100.00	100.00	100.00	100.00	100.00	100.00	100.00	95.00	100.00	100.00
N	alternative_acceptor	TIMELESS	chr12	-	chr12:56811699-56814352;chr12:56812181-56814352	chr12:56812144-56814352		chr12:56811699-56812143;chr12:56812144-56812180	chr12:56811698-56811699;chr12:56812143-56812144		100.00	100.00	98.86	100.00	100.00	100.00	100.00	100.00	100.00	100.00	100.00	100.00	100.00	100.00	100.00	100.00
N	alternative_donor	CTD-2574D22.2	chr16	+	chr16:29939004-29939588	chr16:29939253-29939588		chr16:29939004-29939252	chr16:29939003-29939004		100.00	100.00	100.00	100.00	NA	NA	100.00	100.00	100.00	NA	92.86	100.00	100.00	100.00	100.00	100.00
N	alternative_donor		chr20	-	chr20:62191681-62191834	chr20:62191681-62191831		chr20:62191832-62191834	chr20:62191834-62191835		100.00	100.00	100.00	100.00	100.00	100.00	100.00	100.00	100.00	100.00	100.00	100.00	100.00	100.00	100.00	95.31
N	intron_retention		chr1	-	chr1:154942676-154946087				chr1:154942675-154942676;chr1:154946087-154946088		95.48	97.84	97.95	97.33	98.55	100.00	97.64	97.32	100.00	100.00	100.00	94.44	94.12	100.00	97.37	98.57
N	cassette	SLC43A1	chr11	-	chr11:57256866-57268251;chr11:57259336-57265225	chr11:57259336-57261465,chr11:57256866-57261465;chr11:57261645-57265225,chr11:57261645-57268251		chr11:57261466-57261644			100.00	100.00	100.00	100.00	NA	NA	100.00	NA	NA	NA	100.00	100.00	96.83	100.00	NA	NA
N	alternative_donor	MIER2	chr19	-	chr19:307537-308576	chr19:307537-308150		chr19:308151-308576	chr19:308576-308577		3.49	3.37	4.62	4.88	2.50	4.26	3.67	4.17	2.27	7.81	3.53	2.50	4.44	3.25	5.00	2.13
N	alternative_donor	PPFIA1	chr11	+	chr11:70117825-70118278;chr11:70117426-70118278;chr11:70117651-70118278;chr11:70117021-70118278	chr11:70116279-70118278		chr11:70116279-70117020;chr11:70117021-70117425;chr11:70117426-70117650;chr11:70117651-70117824	chr11:70116278-70116279;chr11:70117020-70117021;chr11:70117425-70117426;chr11:70117650-70117651		0.00	0.00	0.00	0.00	0.00	0.00	0.00	0.00	0.00	0.00	0.00	0.00	0.00	2.63	0.00	0.00
K	intron_retention		chr11	-	chr11:533359-533452				chr11:533358-533359;chr11:533452-533453		0.00	0.38	0.00	1.37	0.00	0.00	0.20	0.53	7.69	8.51	18.52	4.55	17.39	22.22	4.88	5.19
K	intron_retention	UHRF1BP1	chr6	+	chr6:34838894-34839360				chr6:34838893-34838894;chr6:34839360-34839361		0.00	0.00	3.45	0.00	0.00	2.08	4.42	4.35	0.00	0.00	0.00	2.33	0.00	3.23	1.20	1.39
N	alternative_acceptor	MKL2	chr16	+	chr16:14352019-14354765	chr16:14352019-14354601		chr16:14354602-14354765	chr16:14354765-14354766		0.00	0.00	0.00	0.00	0.00	0.00	0.00	0.00	0.00	0.00	0.00	0.00	0.00	0.00	0.00	0.00
N	alternative_donor	ZNF215	chr11	+	chr11:6947960-6948892;chr11:6948312-6948892;chr11:6947803-6948892;chr11:6948093-6948892	chr11:6947917-6948892		chr11:6947803-6947916;chr11:6947917-6947959;chr11:6947960-6948092;chr11:6948093-6948311	chr11:6947802-6947803;chr11:6947916-6947917;chr11:6947959-6947960;chr11:6948092-6948093		69.70	67.44	60.00	73.68	68.18	70.00	65.85	63.89	NA	NA	72.22	61.54	71.43	65.71	NA	NA
N	intron_retention		chr19	+	chr19:39331195-39334476				chr19:39331194-39331195;chr19:39334476-39334477		100.00	100.00	100.00	100.00	97.50	100.00	100.00	100.00	100.00	100.00	100.00	100.00	100.00	100.00	100.00	100.00
K	intron_retention		chr17	-	chr17:5418838-5421065				chr17:5418837-5418838;chr17:5421065-5421066		1.64	1.37	2.44	0.75	1.08	1.71	1.24	1.69	NA	NA	NA	NA	NA	NA	NA	NA
N	alternative_donor	ITPR3	chr6	+	chr6:33635841-33636291;chr6:33635742-33636291;chr6:33635798-33636291;chr6:33635719-33636291	chr6:33635698-33636291		chr6:33635698-33635718;chr6:33635719-33635741;chr6:33635742-33635797;chr6:33635798-33635840	chr6:33635697-33635698;chr6:33635718-33635719;chr6:33635741-33635742;chr6:33635797-33635798		0.00	0.00	0.00	0.00	0.00	0.00	2.16	0.00	0.00	3.05	0.00	0.00	0.00	0.00	0.00	0.00
N	alternative_donor	CDAN1	chr15	-	chr15:43020232-43020401	chr15:43020232-43020395		chr15:43020396-43020401	chr15:43020401-43020402		6.90	7.14	5.41	0.00	4.35	3.85	2.94	4.00	3.85	0.00	2.27	2.33	3.03	2.08	5.26	6.90
N	intron_retention		chr17	-	chr17:8283207-8285460				chr17:8283206-8283207;chr17:8285460-8285461		87.50	100.00	100.00	100.00	100.00	100.00	100.00	100.00	100.00	100.00	100.00	100.00	100.00	100.00	100.00	100.00
N	alternative_acceptor	CNPY4	chr7	+	chr7:99718023-99719811;chr7:99718023-99718783	chr7:99718023-99719881		chr7:99718784-99719811;chr7:99719812-99719881	chr7:99719811-99719812;chr7:99719881-99719882		55.56	40.00	28.57	30.00	46.15	41.67	50.00	55.56	44.44	25.00	NA	NA	33.33	0.00	NA	41.67
K	cassette	EFEMP1	chr2	-	chr2:56149583-56150033;chr2:56149583-56150845	chr2:56149583-56149705;chr2:56149883-56150845,chr2:56149883-56150033		chr2:56149706-56149882			0.00	0.90	0.34	0.47	0.51	0.37	0.00	0.00	0.27	0.18	0.00	0.00	0.00	0.00	0.22	0.14
N	intron_retention		chr2	-	chr2:74593928-74593980				chr2:74593927-74593928;chr2:74593980-74593981		100.00	100.00	100.00	100.00	100.00	100.00	100.00	100.00	100.00	100.00	100.00	100.00	100.00	100.00	100.00	99.47
N	intron_retention		chr5	.	chr5:477181-477226				chr5:477180-477181;chr5:477226-477227		100.00	100.00	100.00	100.00	100.00	100.00	100.00	100.00	100.00	97.22	100.00	100.00	100.00	100.00	100.00	100.00
N	intron_retention		chr1	-	chr1:58946798-58971731				chr1:58946797-58946798;chr1:58971731-58971732		100.00	100.00	100.00	100.00	100.00	100.00	100.00	100.00	89.29	100.00	100.00	95.00	100.00	100.00	100.00	100.00
N	intron_retention		chr15	+	chr15:32930050-32957699				chr15:32930049-32930050;chr15:32957699-32957700		100.00	100.00	100.00	98.51	100.00	100.00	100.00	100.00	100.00	100.00	100.00	100.00	100.00	100.00	100.00	100.00
N	cassette	STRBP	chr9	-	chr9:125920709-125922645	chr9:125920709-125921374;chr9:125921487-125922645		chr9:125921375-125921486			100.00	100.00	100.00	100.00	100.00	90.48	100.00	100.00	100.00	100.00	100.00	100.00	100.00	100.00	100.00	100.00
N	intron_retention	QPCTL	chr19	+	chr19:46196815-46198725				chr19:46196814-46196815;chr19:46198725-46198726		100.00	100.00	93.75	100.00	100.00	NA	100.00	100.00	100.00	100.00	97.14	100.00	100.00	100.00	100.00	100.00
N	intron_retention		chr12	-	chr12:6788632-6797618				chr12:6788631-6788632;chr12:6797618-6797619		100.00	94.12	100.00	100.00	100.00	94.74	97.37	100.00	100.00	100.00	100.00	96.43	100.00	100.00	100.00	100.00
K	intron_retention	TREX1	chr3	+	chr3:48508041-48508138				chr3:48508040-48508041;chr3:48508138-48508139		96.67	100.00	100.00	100.00	100.00	100.00	100.00	100.00	100.00	NA	100.00	90.00	100.00	94.44	100.00	100.00
N	alternative_donor	ADCY3,FNDC4	chr2	-	chr2:25095589-25128715;chr2:25095589-25112188;chr2:25095589-25141181	chr2:25095589-25110513		chr2:25110514-25112188;chr2:25112189-25128715;chr2:25128716-25141181	chr2:25112188-25112189;chr2:25128715-25128716;chr2:25141181-25141182		0.00	0.00	0.00	0.00	0.00	0.00	0.00	0.00	0.00	0.00	0.00	0.00	0.00	0.00	0.00	0.00
K	intron_retention	GPATCH1	chr19	+	chr19:33603520-33604672				chr19:33603519-33603520;chr19:33604672-33604673		10.00	0.00	8.16	0.00	2.33	2.38	4.41	13.51	0.00	7.89	1.89	1.85	3.57	1.52	0.00	5.13
N	alternative_donor	PTCHD4	chr6	-	chr6:47976851-48078784;chr6:47976851-48028459;chr6:47976851-48035965	chr6:47976851-48069862		chr6:48028460-48035965;chr6:48035966-48069862;chr6:48069863-48078784	chr6:48035965-48035966;chr6:48069862-48069863;chr6:48078784-48078785		0.00	0.00	0.00	0.00	0.00	2.00	0.00	0.00	NA	NA	NA	NA	NA	NA	NA	NA
K	intron_retention	SYNRG	chr17	-	chr17:35898523-35899293				chr17:35898522-35898523;chr17:35899293-35899294		9.52	8.11	7.89	8.82	10.61	11.63	11.65	3.77	0.00	1.14	0.69	1.01	1.05	1.35	2.11	0.74
N	intron_retention		chr20	-	chr20:5590413-5590518				chr20:5590412-5590413;chr20:5590518-5590519		100.00	100.00	100.00	100.00	100.00	100.00	100.00	100.00	NA	100.00	100.00	100.00	100.00	100.00	NA	NA
N	alternative_acceptor	SREK1	chr5	+	chr5:65459751-65460610;chr5:65459751-65460435	chr5:65459751-65460593		chr5:65460436-65460593;chr5:65460594-65460610	chr5:65460593-65460594;chr5:65460610-65460611		0.34	0.32	0.34	1.67	0.41	0.39	0.15	0.63	0.54	0.40	1.99	0.90	0.70	0.48	0.46	0.00
N	alternative_acceptor	MTMR6	chr13	-	chr13:25826123-25827901	chr13:25826156-25827901		chr13:25826123-25826155	chr13:25826122-25826123		0.00	0.00	0.00	0.00	0.00	0.00	0.00	0.00	0.00	0.00	0.00	0.00	0.00	0.00	0.00	0.00
N	intron_retention		chr7	-	chr7:2771197-2771371				chr7:2771196-2771197;chr7:2771371-2771372		100.00	100.00	100.00	99.30	100.00	99.24	100.00	100.00	100.00	100.00	100.00	100.00	100.00	100.00	100.00	100.00
N	cassette	C12orf5	chr12	+	chr12:4430470-4446204	chr12:4430470-4440445;chr12:4440484-4446204		chr12:4440446-4440483			98.81	100.00	100.00	100.00	100.00	100.00	99.74	100.00	100.00	100.00	100.00	100.00	100.00	100.00	100.00	100.00
N	cassette	USP42	chr7	+	chr7:6196687-6200185	chr7:6196687-6199080;chr7:6199125-6200185		chr7:6199081-6199124			100.00	100.00	89.66	100.00	100.00	71.43	91.80	92.00	84.21	94.74	100.00	100.00	95.24	100.00	88.24	91.30
N	intron_retention		chr20	-	chr20:31041565-31043938				chr20:31041564-31041565;chr20:31043938-31043939		100.00	92.45	96.97	100.00	96.15	96.55	100.00	96.30	NA	92.31	100.00	NA	100.00	85.71	100.00	100.00
N	alternative_acceptor	KLC3	chr19	+	chr19:45853690-45853771;chr19:45853690-45853749	chr19:45853690-45853786		chr19:45853750-45853771;chr19:45853772-45853786	chr19:45853771-45853772;chr19:45853786-45853787		0.00	3.85	5.06	3.23	3.49	2.56	2.40	0.00	0.00	0.00	0.00	0.00	0.00	0.00	0.00	0.00
K	intron_retention		chr6	-	chr6:43023746-43023818				chr6:43023745-43023746;chr6:43023818-43023819		1.34	1.07	3.45	4.90	2.48	3.92	1.33	2.18	2.68	3.52	1.72	1.22	3.66	2.67	3.69	3.99
N	cassette	NLE1	chr17	-	chr17:33464910-33468997	chr17:33464910-33466253;chr17:33466334-33468997		chr17:33466254-33466333			100.00	100.00	100.00	100.00	100.00	100.00	98.77	100.00	100.00	98.41	100.00	100.00	100.00	100.00	100.00	100.00
K	intron_retention		chr18	+	chr18:3596674-3597173				chr18:3596673-3596674;chr18:3597173-3597174		60.61	83.78	88.46	71.43	72.09	69.44	83.54	68.42	86.67	85.00	44.00	54.55	76.19	75.00	95.00	100.00
N	cassette	SETD1A	chr16	+	chr16:30972859-30975414	chr16:30972859-30974753;chr16:30974876-30975414		chr16:30974754-30974875			100.00	100.00	100.00	100.00	95.45	97.83	97.22	97.22	100.00	100.00	100.00	100.00	98.41	96.05	100.00	98.86
N	alternative_acceptor	HDLBP	chr2	-	chr2:242176178-242178063;chr2:242176221-242178063;chr2:242176218-242178063;chr2:242176173-242178063	chr2:242176185-242178063		chr2:242176173-242176177;chr2:242176178-242176184;chr2:242176185-242176217;chr2:242176218-242176220	chr2:242176172-242176173;chr2:242176177-242176178;chr2:242176184-242176185;chr2:242176217-242176218		97.76	99.84	99.41	99.53	98.52	99.45	96.05	95.65	98.88	99.21	99.51	99.57	97.76	99.49	97.87	99.27
K	intron_retention		chr2	+	chr2:201527693-201531409				chr2:201527692-201527693;chr2:201531409-201531410		0.00	0.00	0.00	0.00	0.00	0.00	0.31	0.00	NA	NA	NA	NA	NA	NA	NA	NA
N	cassette	HCCS	chrX	+	chrX:11129639-11132954	chrX:11129639-11130138;chrX:11130281-11132954		chrX:11130139-11130280			100.00	99.36	99.35	100.00	100.00	100.00	100.00	96.95	100.00	100.00	100.00	100.00	100.00	100.00	100.00	100.00
N	alternative_donor	FKBP8	chr19	-	chr19:18643066-18643313;chr19:18643066-18643481;chr19:18643066-18643495;chr19:18643066-18643473	chr19:18643066-18643487		chr19:18643314-18643473;chr19:18643474-18643481;chr19:18643482-18643487;chr19:18643488-18643495	chr19:18643473-18643474;chr19:18643481-18643482;chr19:18643487-18643488;chr19:18643495-18643496		0.00	0.00	0.00	0.00	0.00	0.00	0.00	0.00	0.00	0.00	0.26	0.00	0.00	0.00	0.00	0.00
N	intron_retention		chr7	+	chr7:116395551-116397490				chr7:116395550-116395551;chr7:116397490-116397491		100.00	100.00	100.00	100.00	100.00	100.00	97.17	96.00	100.00	100.00	100.00	100.00	100.00	98.18	99.42	100.00
N	intron_retention		chr12	.	chr12:125397441-125397847				chr12:125397440-125397441;chr12:125397847-125397848		100.00	100.00	100.00	100.00	100.00	100.00	99.93	100.00	100.00	99.96	99.93	100.00	100.00	100.00	99.96	100.00
N	intron_retention		chr19	-	chr19:13251379-13251403				chr19:13251378-13251379;chr19:13251403-13251404		100.00	100.00	100.00	100.00	100.00	100.00	100.00	100.00	100.00	100.00	100.00	100.00	100.00	100.00	99.62	100.00
K	intron_retention		chr6	-	chr6:31619554-31620176				chr6:31619553-31619554;chr6:31620176-31620177		5.31	4.07	7.69	5.43	3.79	5.15	5.10	5.83	2.45	2.31	8.33	7.59	9.57	9.83	3.42	2.73
N	cassette	WDR26	chr1	-	chr1:224612357-224619383	chr1:224612357-224619226;chr1:224619284-224619383		chr1:224619227-224619283			97.38	99.23	100.00	99.39	99.61	100.00	99.31	98.80	100.00	100.00	100.00	100.00	100.00	100.00	100.00	100.00
N	intron_retention		chr3	-	chr3:183961588-183962388				chr3:183961587-183961588;chr3:183962388-183962389		100.00	100.00	100.00	100.00	NA	100.00	NA	88.89	100.00	100.00	100.00	100.00	NA	100.00	100.00	95.65
K	cassette	MFF	chr2	+	chr2:228193506-228195341	chr2:228193506-228194321;chr2:228194414-228195341		chr2:228194322-228194413			7.55	6.94	9.06	7.73	9.52	11.96	9.65	11.96	2.99	4.90	3.97	5.42	1.76	2.29	1.85	3.12
K	intron_retention		chr17	-	chr17:45915369-45915701				chr17:45915368-45915369;chr17:45915701-45915702		79.09	75.65	86.32	87.10	88.16	81.82	82.71	78.08	93.33	96.36	85.48	90.96	89.60	90.50	91.67	90.43
K	intron_retention	PAFAH1B3	chr19	-	chr19:42806478-42806588				chr19:42806477-42806478;chr19:42806588-42806589		52.45	52.78	51.36	50.80	50.00	42.36	49.68	61.11	66.48	68.70	56.69	51.79	60.69	57.99	71.55	78.51
N	intron_retention		chr1	+	chr1:162769569-162769611				chr1:162769568-162769569;chr1:162769611-162769612		100.00	100.00	100.00	100.00	98.97	100.00	100.00	100.00	100.00	100.00	100.00	100.00	100.00	100.00	100.00	100.00
N	intron_retention		chr8	+	chr8:22426766-22428422				chr8:22426765-22426766;chr8:22428422-22428423		100.00	89.66	100.00	89.29	100.00	100.00	100.00	100.00	100.00	NA	100.00	100.00	100.00	100.00	100.00	100.00
N	intron_retention		chr19	+	chr19:53572265-53572768				chr19:53572264-53572265;chr19:53572768-53572769		100.00	100.00	100.00	100.00	100.00	100.00	100.00	100.00	100.00	100.00	100.00	100.00	100.00	94.37	100.00	100.00
K	intron_retention	TRIM46	chr1	+	chr1:155154626-155156272				chr1:155154625-155154626;chr1:155156272-155156273		61.54	18.18	43.75	35.71	42.86	42.86	33.33	38.46	NA	NA	NA	NA	NA	NA	NA	NA
K	intron_retention		chr1	-	chr1:29543198-29557242				chr1:29543197-29543198;chr1:29557242-29557243		7.48	8.89	9.45	10.53	9.57	18.18	11.07	10.47	14.13	14.41	5.56	5.15	11.94	6.96	10.74	12.43
N	intron_retention		chr12	+	chr12:56982803-56983061				chr12:56982802-56982803;chr12:56983061-56983062		95.12	93.67	91.30	85.96	86.76	83.54	92.41	89.86	90.00	88.42	92.31	94.23	94.00	87.88	95.19	93.10
K	intron_retention		chr15	+	chr15:41643328-41648236				chr15:41643327-41643328;chr15:41648236-41648237		0.00	0.29	0.19	0.44	0.00	0.35	0.44	0.00	0.41	0.98	0.00	0.00	0.74	0.30	0.67	0.55
N	intron_retention		chr1	+	chr1:151955746-151958607				chr1:151955745-151955746;chr1:151958607-151958608		100.00	100.00	100.00	99.91	100.00	100.00	100.00	100.00	100.00	100.00	100.00	100.00	100.00	100.00	100.00	100.00
N	intron_retention		chr17	+	chr17:33337542-33342299				chr17:33337541-33337542;chr17:33342299-33342300		100.00	100.00	100.00	100.00	100.00	100.00	100.00	100.00	100.00	100.00	100.00	100.00	97.56	100.00	100.00	100.00
N	alternative_first_exon	TSEN34	chr19	+	chr19:54694889-54695571	chr19:54695459-54695571	chr19:54694582-54694888	chr19:54695104-54695458			100.00	99.62	98.81	100.00	100.00	100.00	100.00	99.61	99.25	99.63	99.91	100.00	99.89	100.00	99.70	100.00
N	intron_retention		chr6	+	chr6:34208362-34208513				chr6:34208361-34208362;chr6:34208513-34208514		100.00	100.00	100.00	100.00	100.00	100.00	100.00	100.00	100.00	95.62	100.00	100.00	100.00	100.00	100.00	96.38
N	cassette	PYGL	chr14	-	chr14:51398495-51404453	chr14:51398495-51401824;chr14:51401904-51404453		chr14:51401825-51401903			100.00	100.00	100.00	100.00	99.78	100.00	100.00	100.00	100.00	100.00	100.00	100.00	100.00	100.00	100.00	99.80
N	alternative_acceptor	C14orf166	chr14	+	chr14:52470961-52471058;chr14:52470961-52471079;chr14:52470961-52471085	chr14:52470961-52471055		chr14:52471056-52471058;chr14:52471059-52471079;chr14:52471080-52471085	chr14:52471058-52471059;chr14:52471079-52471080;chr14:52471085-52471086		0.00	0.00	0.00	0.00	0.00	0.00	0.00	0.00	0.00	0.00	0.00	0.00	0.00	0.00	0.00	0.00
N	intron_retention		chr3	-	chr3:123674813-123675586				chr3:123674812-123674813;chr3:123675586-123675587		100.00	100.00	100.00	96.49	100.00	100.00	98.72	100.00	96.43	100.00	100.00	100.00	100.00	100.00	96.55	93.94
N	cassette	HR	chr8	-	chr8:21978742-21980005	chr8:21978742-21979125;chr8:21979208-21980005		chr8:21979126-21979207			100.00	100.00	100.00	100.00	100.00	100.00	100.00	98.18	NA	NA	NA	NA	NA	NA	NA	NA
N	intron_retention	INO80C	chr18	-	chr18:33058314-33059222				chr18:33058313-33058314;chr18:33059222-33059223		100.00	98.39	97.78	97.67	94.12	100.00	97.67	100.00	NA	NA	NA	NA	NA	NA	NA	NA
N	alternative_acceptor	FLII	chr17	-	chr17:18150400-18150482;chr17:18150358-18150482	chr17:18150367-18150482		chr17:18150358-18150366;chr17:18150367-18150399	chr17:18150357-18150358;chr17:18150366-18150367		99.77	98.48	99.74	99.71	100.00	100.00	97.88	98.82	99.39	98.71	100.00	100.00	100.00	99.33	99.44	99.05
N	alternative_donor		chrX	-	chrX:122774474-122776473;chrX:122774474-122778426;chrX:122774474-122775491	chrX:122774474-122778425		chrX:122775492-122776473;chrX:122776474-122778425;chrX:122778426-122778426	chrX:122776473-122776474;chrX:122778425-122778426;chrX:122778426-122778427		100.00	100.00	100.00	100.00	100.00	100.00	100.00	100.00	100.00	100.00	100.00	100.00	100.00	98.91	100.00	100.00
N	alternative_donor	RPL30	chr8	-	chr8:99055004-99057216;chr8:99055004-99057098;chr8:99055004-99057260;chr8:99055004-99057106;chr8:99055004-99057170;chr8:99055004-99056403;chr8:99055004-99057054	chr8:99055004-99057342		chr8:99056404-99057054;chr8:99057055-99057098;chr8:99057099-99057106;chr8:99057107-99057170;chr8:99057171-99057216;chr8:99057217-99057260;chr8:99057261-99057342	chr8:99057054-99057055;chr8:99057098-99057099;chr8:99057106-99057107;chr8:99057170-99057171;chr8:99057216-99057217;chr8:99057260-99057261;chr8:99057342-99057343		0.14	0.12	0.14	0.18	0.14	0.10	0.12	0.09	0.28	0.21	0.07	0.05	0.03	0.03	0.22	0.29
N	alternative_acceptor	TIMELESS	chr12	-	chr12:56826912-56827164;chr12:56826916-56827164;chr12:56826973-56827164	chr12:56826944-56827164		chr12:56826912-56826915;chr12:56826916-56826943;chr12:56826944-56826972	chr12:56826911-56826912;chr12:56826915-56826916;chr12:56826943-56826944		0.00	0.00	0.76	0.97	0.00	0.00	0.00	0.00	1.32	1.55	0.00	1.72	0.79	0.74	0.57	0.60
N	alternative_acceptor		chr17	+	chr17:73751937-73752547	chr17:73751937-73752509		chr17:73752510-73752547	chr17:73752547-73752548		99.88	100.00	100.00	100.00	100.00	100.00	100.00	100.00	100.00	100.00	100.00	100.00	100.00	100.00	100.00	100.00
N	coord_cassette	INADL	chr1	+	chr1:62232146-62240877	chr1:62232146-62234954;chr1:62235095-62237102;chr1:62237299-62240877		chr1:62234955-62235094;chr1:62237103-62237298			100.00	100.00	100.00	100.00	100.00	100.00	100.00	100.00	100.00	98.94	98.85	100.00	100.00	100.00	100.00	100.00
N	intron_retention		chr20	-	chr20:57466507-57466780				chr20:57466506-57466507;chr20:57466780-57466781		100.00	100.00	99.24	100.00	97.49	100.00	100.00	99.23	100.00	100.00	100.00	100.00	99.63	100.00	100.00	99.76
N	alternative_donor	OBFC1	chr10	-	chr10:105670381-105677060;chr10:105670381-105677219;chr10:105670381-105676044	chr10:105670381-105676032		chr10:105676033-105676044;chr10:105676045-105677060;chr10:105677061-105677219	chr10:105676044-105676045;chr10:105677060-105677061;chr10:105677219-105677220		0.00	0.38	0.00	0.46	0.00	0.00	0.00	0.00	0.00	0.00	0.00	0.00	0.00	0.94	0.00	0.00
N	intron_retention		chr1	.	chr1:209795953-209796459				chr1:209795952-209795953;chr1:209796459-209796460		100.00	99.97	100.00	100.00	100.00	100.00	100.00	100.00	100.00	100.00	100.00	100.00	100.00	100.00	100.00	100.00
N	alternative_donor		chr7	-	chr7:33055483-33057083	chr7:33055483-33057050		chr7:33057051-33057083	chr7:33057083-33057084		100.00	100.00	100.00	100.00	100.00	100.00	100.00	100.00	100.00	100.00	100.00	93.85	100.00	97.99	100.00	98.35
N	intron_retention		chr2	-	chr2:113532397-113532813				chr2:113532396-113532397;chr2:113532813-113532814		97.05	97.02	97.21	97.50	97.99	96.23	96.87	95.18	NA	NA	NA	NA	NA	NA	NA	NA
N	cassette	PRKAG1	chr12	-	chr12:49399376-49406844;chr12:49399327-49406844	chr12:49399376-49399525,chr12:49399327-49399525;chr12:49399665-49406844		chr12:49399526-49399664			91.91	88.01	89.50	89.25	86.59	85.00	90.02	84.50	95.52	100.00	96.95	93.33	96.33	94.52	96.20	97.14
K	alternative_acceptor	ATP2C2,HERPUD1	chr16	+	chr16:84494408-84495319	chr16:84494408-84494955		chr16:84494956-84495319	chr16:84495319-84495320		100.00	66.67	100.00	NA	NA	NA	100.00	100.00	2.14	1.78	10.53	9.52	12.00	9.09	3.97	2.75
N	intron_retention		chrX	.	chrX:73065146-73065936				chrX:73065145-73065146;chrX:73065936-73065937		100.00	100.00	100.00	100.00	99.56	100.00	100.00	100.00	NA	NA	NA	NA	NA	NA	NA	NA
N	cassette	CLIP1	chr12	-	chr12:122819253-122825527;chr12:122819253-122825299	chr12:122819253-122821178;chr12:122821296-122825527,chr12:122821296-122825299		chr12:122821179-122821295			100.00	98.84	97.33	95.89	96.70	92.63	98.90	95.69	100.00	100.00	98.92	100.00	98.72	100.00	100.00	100.00
N	alternative_donor	SEC23B	chr20	+	chr20:18521224-18522939;chr20:18520829-18522939	chr20:18516387-18522939		chr20:18516387-18520828;chr20:18520829-18521223	chr20:18516386-18516387;chr20:18520828-18520829		100.00	100.00	100.00	100.00	100.00	100.00	99.88	100.00	100.00	100.00	99.82	100.00	100.00	99.67	99.73	99.59
N	alternative_acceptor	PSMC2	chr7	+	chr7:102996241-102996616;chr7:102996241-103002403;chr7:102996241-102996618	chr7:102996241-103002387		chr7:102996617-102996618;chr7:102996619-103002387;chr7:103002388-103002403	chr7:102996618-102996619;chr7:103002387-103002388;chr7:103002403-103002404		0.00	0.00	0.00	0.00	0.00	0.00	0.12	0.25	0.00	0.00	0.00	0.00	0.00	0.25	0.00	0.00
K	cassette	PRKCDBP	chr11	-	chr11:6340795-6341322	chr11:6340795-6340886;chr11:6340983-6341322		chr11:6340887-6340982			2.14	2.33	2.84	2.42	3.05	3.85	2.72	2.68	NA	NA	NA	NA	NA	NA	NA	NA
N	intron_retention		chr7	+	chr7:100780370-100780691				chr7:100780369-100780370;chr7:100780691-100780692		100.00	100.00	100.00	100.00	100.00	100.00	99.75	100.00	NA	NA	NA	NA	NA	NA	NA	NA
N	cassette	DECR1	chr8	+	chr8:91013790-91029529;chr8:91013790-91029359;chr8:91013790-91018263;chr8:91013790-91029351;chr8:91017598-91029351;chr8:91013790-91027768;chr8:91017598-91018263;chr8:91013790-91031136	chr8:91013790-91017675,chr8:91017598-91017675;chr8:91018074-91029529,chr8:91018074-91029359,chr8:91018074-91018263,chr8:91018074-91029351,chr8:91018074-91027768,chr8:91018074-91031136		chr8:91017676-91018073			3.34	2.94	4.27	5.26	4.13	7.69	3.59	3.30	1.85	2.44	0.77	1.39	1.98	2.17	2.23	0.99
K	intron_retention		chr4	-	chr4:40825777-40827903				chr4:40825776-40825777;chr4:40827903-40827904		1.21	1.26	1.77	1.63	0.80	1.62	1.06	0.53	0.00	1.94	0.00	0.00	0.00	0.00	0.00	0.00
K	intron_retention		chr5	-	chr5:137497554-137497742				chr5:137497553-137497554;chr5:137497742-137497743		1.18	0.81	0.00	1.61	0.83	0.91	1.90	0.00	1.79	2.26	1.07	0.41	1.43	0.80	0.62	0.00
K	intron_retention		chr6	+	chr6:33218489-33219354				chr6:33218488-33218489;chr6:33219354-33219355		100.00	100.00	100.00	100.00	100.00	100.00	100.00	100.00	100.00	100.00	100.00	100.00	99.02	100.00	100.00	100.00
N	coord_cassette	HSD3B7	chr16	+	chr16:30996619-30997925	chr16:30996619-30997369;chr16:30997526-30997743;chr16:30997853-30997925		chr16:30997370-30997525;chr16:30997744-30997852			100.00	100.00	100.00	100.00	100.00	100.00	100.00	100.00	98.00	100.00	100.00	100.00	100.00	100.00	100.00	98.71
N	intron_retention		chr6	+	chr6:33177564-33177669				chr6:33177563-33177564;chr6:33177669-33177670		100.00	94.44	100.00	100.00	100.00	100.00	100.00	100.00	100.00	100.00	100.00	100.00	100.00	100.00	100.00	100.00
N	alternative_acceptor	FYCO1	chr3	-	chr3:46026515-46037213	chr3:46026728-46037213		chr3:46026515-46026727	chr3:46026514-46026515		5.56	4.76	4.65	4.76	3.57	3.28	1.68	1.59	0.00	0.00	1.30	2.78	3.00	1.99	0.00	0.00
N	alternative_donor	SSR4	chrX	+	chrX:153061209-153061382;chrX:153060210-153061382	chrX:153061260-153061382		chrX:153060210-153061208;chrX:153061209-153061259	chrX:153060209-153060210;chrX:153061208-153061209		67.57	82.14	35.29	41.18	40.00	40.00	59.52	61.90	37.50	46.15	52.94	70.00	45.00	45.83	73.68	46.43
N	alternative_first_exon	U2AF2	chr19	+	chr19:56179295-56179872,chr19:56178550-56179872;chr19:56166520-56179872	chr19:56175111-56179872	chr19:56165512-56166519	chr19:56174972-56175110			100.00	100.00	100.00	100.00	100.00	100.00	100.00	100.00	100.00	100.00	100.00	99.87	100.00	100.00	100.00	99.94
N	cassette	LYST	chr1	-	chr1:235940609-235945226	chr1:235940609-235944164;chr1:235944356-235945226		chr1:235944165-235944355			100.00	100.00	100.00	100.00	100.00	100.00	100.00	90.00	100.00	100.00	100.00	100.00	100.00	100.00	100.00	100.00
N	cassette	SLC39A14	chr8	+	chr8:22224922-22265822	chr8:22224922-22262208;chr8:22262494-22265822		chr8:22262209-22262493			100.00	99.51	100.00	100.00	100.00	100.00	100.00	100.00	100.00	100.00	100.00	100.00	100.00	100.00	100.00	100.00
N	alternative_donor	FOXP4	chr6	+	chr6:41518972-41533482;chr6:41514606-41533482	chr6:41522049-41533482		chr6:41514606-41518971;chr6:41518972-41522048	chr6:41514605-41514606;chr6:41518971-41518972		0.00	0.00	0.00	0.00	NA	0.00	0.00	0.00	0.00	0.00	0.00	0.00	0.00	0.00	0.00	0.00
N	intron_retention		chr4	+	chr4:103528389-103528461				chr4:103528388-103528389;chr4:103528461-103528462		100.00	100.00	100.00	100.00	100.00	100.00	100.00	100.00	100.00	100.00	100.00	100.00	100.00	100.00	100.00	99.40
N	intron_retention		chr22	+	chr22:31369588-31371198				chr22:31369587-31369588;chr22:31371198-31371199		100.00	99.05	98.45	100.00	96.11	98.29	98.77	100.00	98.11	99.15	100.00	98.73	100.00	97.42	99.12	100.00
K	intron_retention	C1orf112	chr1	+	chr1:169777071-169790819				chr1:169777070-169777071;chr1:169790819-169790820		0.00	0.00	0.00	0.00	0.00	NA	0.00	0.00	4.41	1.22	1.41	0.00	0.00	0.00	1.20	2.90
N	cassette	SERPINE1	chr7	+	chr7:100773936-100780281	chr7:100773936-100778995;chr7:100779083-100780281		chr7:100778996-100779082			99.93	100.00	100.00	100.00	100.00	99.95	100.00	100.00	NA	NA	NA	NA	NA	NA	NA	NA
N	intron_retention		chr5	-	chr5:175954810-175954892				chr5:175954809-175954810;chr5:175954892-175954893		100.00	97.33	98.56	100.00	99.32	100.00	99.61	100.00	99.17	98.26	100.00	100.00	99.26	99.42	100.00	99.38
K	intron_retention	RP11-247I13.11	chr22	+	chr22:31850410-31859715				chr22:31850409-31850410;chr22:31859715-31859716		91.67	100.00	100.00	100.00	93.33	100.00	94.29	100.00	100.00	100.00	100.00	100.00	100.00	100.00	87.50	92.86
N	alternative_donor	COQ4	chr9	+	chr9:131085051-131085294	chr9:131085208-131085294		chr9:131085051-131085207	chr9:131085050-131085051		100.00	99.04	98.72	100.00	100.00	100.00	100.00	100.00	97.01	100.00	100.00	100.00	100.00	100.00	100.00	97.83
N	alternative_first_exon		chr14	-	chr14:75485684-75518082	chr14:75485684-75489516	chr14:75518083-75518235	chr14:75489517-75489595			100.00	100.00	100.00	100.00	100.00	100.00	100.00	100.00	100.00	100.00	98.08	100.00	100.00	100.00	100.00	100.00
N	intron_retention		chr16	+	chr16:30734935-30734995				chr16:30734934-30734935;chr16:30734995-30734996		100.00	99.16	100.00	100.00	100.00	100.00	100.00	100.00	100.00	100.00	100.00	100.00	100.00	100.00	100.00	100.00
N	intron_retention		chr3	-	chr3:12880693-12880847				chr3:12880692-12880693;chr3:12880847-12880848		100.00	100.00	100.00	100.00	100.00	100.00	95.83	100.00	100.00	100.00	100.00	100.00	100.00	100.00	100.00	100.00
K	intron_retention		chr2	+	chr2:113943018-113943537				chr2:113943017-113943018;chr2:113943537-113943538		100.00	100.00	100.00	100.00	100.00	100.00	93.75	92.86	100.00	NA	100.00	100.00	100.00	100.00	100.00	95.00
N	alternative_acceptor	DMTF1	chr7	+	chr7:86820344-86822528;chr7:86820344-86822297;chr7:86820344-86822513	chr7:86820344-86824222		chr7:86822298-86822513;chr7:86822514-86822528;chr7:86822529-86824222	chr7:86822513-86822514;chr7:86822528-86822529;chr7:86824222-86824223		0.00	0.00	0.00	0.00	0.00	0.00	0.93	0.00	0.00	0.00	0.00	0.00	0.00	0.00	0.00	0.00
K	alternative_first_exon	ROM1	chr11	+	chr11:62379571-62381729,chr11:62379564-62381729,chr11:62374483-62381729,chr11:62381248-62381729;chr11:62379393-62381729	chr11:62381344-62381729	chr11:62379258-62379392	chr11:62380213-62381343			69.23	45.45	50.00	66.67	44.44	60.00	39.13	66.67	47.37	61.90	21.74	46.67	36.84	32.00	52.63	55.56
N	cassette	PHYKPL	chr5	-	chr5:177656722-177658405;chr5:177652426-177658405;chr5:177651731-177658405;chr5:177651566-177659492;chr5:177652431-177659492;chr5:177652431-177658405;chr5:177651566-177658405;chr5:177641887-177659492	chr5:177656722-177656940,chr5:177651731-177656940,chr5:177641887-177656940,chr5:177652426-177656940,chr5:177652431-177656940,chr5:177651566-177656940;chr5:177657101-177658405,chr5:177657101-177659492		chr5:177656941-177657100			97.44	92.86	99.17	98.15	98.86	100.00	94.19	91.14	93.94	100.00	96.55	97.46	97.94	97.53	100.00	96.88
K	intron_retention		chr5	-	chr5:175958632-175959004				chr5:175958631-175958632;chr5:175959004-175959005		5.06	5.91	10.95	9.58	7.61	6.88	4.93	3.83	4.72	4.74	5.77	8.54	10.00	9.82	4.94	3.78
N	alternative_acceptor	NT5DC2	chr3	-	chr3:52562208-52562527;chr3:52561860-52562527;chr3:52562310-52562527;chr3:52562313-52562527	chr3:52562328-52562527		chr3:52561860-52562207;chr3:52562208-52562309;chr3:52562310-52562312;chr3:52562313-52562327	chr3:52561859-52561860;chr3:52562207-52562208;chr3:52562309-52562310;chr3:52562312-52562313		83.33	73.68	46.15	73.68	67.74	75.76	85.19	47.37	45.83	48.00	70.37	84.00	82.61	75.00	NA	NA
N	alternative_donor	SYNGAP1	chr6	+	chr6:33408714-33408949	chr6:33408743-33408949		chr6:33408714-33408742	chr6:33408713-33408714		100.00	100.00	100.00	100.00	91.67	96.97	100.00	100.00	NA	NA	NA	NA	100.00	100.00	100.00	NA
N	cassette	ERCC6,ERCC6-PGBD3,PGBD3	chr10	-	chr10:50736572-50740588	chr10:50736572-50738765;chr10:50738887-50740588		chr10:50738766-50738886			93.22	92.00	100.00	95.08	95.83	96.92	94.05	94.44	100.00	100.00	100.00	100.00	95.00	100.00	93.33	100.00
N	cassette	OSBPL9	chr1	+	chr1:52226453-52231497;chr1:52226453-52231493	chr1:52226453-52227538;chr1:52227644-52231493,chr1:52227644-52231497		chr1:52227539-52227643			99.67	99.71	100.00	99.37	100.00	100.00	99.51	100.00	100.00	100.00	100.00	100.00	100.00	99.02	99.34	100.00
N	cassette	WDR27	chr6	-	chr6:170034622-170038634;chr6:170034622-170041308	chr6:170034622-170036466;chr6:170036601-170041308,chr6:170036601-170038634		chr6:170036467-170036600			4.00	16.67	5.56	5.56	5.00	15.79	9.26	3.85	NA	NA	4.17	3.33	4.35	2.04	NA	NA
N	cassette	SLC20A1	chr2	+	chr2:113410376-113414758;chr2:113410376-113414698;chr2:113410376-113416401;chr2:113410376-113414798	chr2:113410376-113410465;chr2:113410525-113414758,chr2:113410525-113414698,chr2:113410525-113416401,chr2:113410525-113414798		chr2:113410466-113410524			18.38	19.23	17.08	16.87	15.54	33.91	20.81	48.89	2.79	3.20	2.88	6.12	0.75	0.47	4.64	4.65
N	intron_retention		chr1	-	chr1:115268966-115269603				chr1:115268965-115268966;chr1:115269603-115269604		100.00	100.00	100.00	100.00	100.00	100.00	100.00	99.74	100.00	100.00	100.00	100.00	100.00	100.00	100.00	100.00
N	cassette	PRSS12	chr4	-	chr4:119234553-119252870	chr4:119234553-119237336;chr4:119237479-119252870		chr4:119237337-119237478			100.00	100.00	100.00	98.51	100.00	100.00	100.00	100.00	NA	NA	97.67	100.00	95.65	92.86	NA	NA
N	intron_retention		chr11	-	chr11:62344764-62346063				chr11:62344763-62344764;chr11:62346063-62346064		100.00	100.00	100.00	96.00	86.67	100.00	100.00	100.00	96.30	100.00	100.00	100.00	100.00	100.00	100.00	100.00
N	intron_retention		chr17	+	chr17:645293-648045				chr17:645292-645293;chr17:648045-648046		100.00	97.75	94.00	96.25	97.10	100.00	96.39	98.70	100.00	100.00	100.00	100.00	97.20	100.00	95.60	100.00
N	alternative_acceptor	KIAA0753	chr17	-	chr17:6499625-6502556;chr17:6501846-6502556	chr17:6499664-6502556		chr17:6499625-6499663;chr17:6499664-6501845	chr17:6499624-6499625;chr17:6499663-6499664		100.00	100.00	100.00	100.00	100.00	95.24	100.00	100.00	100.00	100.00	100.00	100.00	100.00	100.00	100.00	100.00
N	coord_cassette	EPRS	chr1	-	chr1:220205869-220213526	chr1:220205869-220206843;chr1:220207001-220208255;chr1:220208356-220213526		chr1:220206844-220207000;chr1:220208256-220208355			100.00	100.00	100.00	100.00	100.00	100.00	100.00	99.79	100.00	100.00	100.00	100.00	100.00	100.00	100.00	100.00
N	cassette	PITPNB	chr22	-	chr22:28307098-28315159	chr22:28307098-28310304;chr22:28310336-28315159		chr22:28310305-28310335			100.00	99.45	100.00	100.00	100.00	99.01	99.59	100.00	100.00	100.00	100.00	100.00	100.00	100.00	100.00	100.00
N	alternative_acceptor	ATP5J2-PTCD1,PTCD1	chr7	-	chr7:99023240-99026725;chr7:99023392-99026725	chr7:99024535-99026725		chr7:99023240-99023391;chr7:99023392-99024534	chr7:99023239-99023240;chr7:99023391-99023392		0.00	0.00	0.00	0.00	0.00	0.00	0.00	0.00	0.00	0.00	0.00	0.00	0.00	0.00	0.00	0.57
N	intron_retention		chr20	+	chr20:3027547-3028380				chr20:3027546-3027547;chr20:3028380-3028381		76.19	81.48	100.00	80.00	100.00	72.73	83.72	90.00	NA	NA	85.00	75.00	82.35	84.00	NA	NA
N	intron_retention		chr9	.	chr9:136217894-136218144				chr9:136217893-136217894;chr9:136218144-136218145		100.00	100.00	100.00	100.00	100.00	99.87	100.00	100.00	100.00	100.00	100.00	100.00	100.00	100.00	100.00	100.00
N	intron_retention		chr21	-	chr21:44493414-44494446				chr21:44493413-44493414;chr21:44494446-44494447		100.00	100.00	87.50	NA	NA	NA	97.62	100.00	NA	NA	NA	NA	100.00	NA	NA	NA
K	intron_retention	LRRC16A	chr6	+	chr6:25610410-25619674				chr6:25610409-25610410;chr6:25619674-25619675		1.05	0.00	2.53	1.52	3.12	3.33	1.90	1.75	1.45	1.61	1.64	0.00	0.00	0.00	0.00	1.08
K	intron_retention		chr16	+	chr16:89619544-89620201				chr16:89619543-89619544;chr16:89620201-89620202		0.00	0.00	0.00	0.58	0.61	0.55	0.56	1.37	1.54	0.52	1.49	0.00	0.00	0.51	0.44	0.93
N	intron_retention		chr19	+	chr19:4090126-4090515				chr19:4090125-4090126;chr19:4090515-4090516		100.00	100.00	100.00	100.00	100.00	100.00	100.00	100.00	100.00	100.00	100.00	100.00	99.76	100.00	100.00	100.00
N	cassette	DMXL1	chr5	+	chr5:118529666-118533449	chr5:118529666-118532065;chr5:118532152-118533449		chr5:118532066-118532151			100.00	100.00	100.00	100.00	100.00	97.22	100.00	100.00	100.00	100.00	100.00	100.00	100.00	100.00	100.00	100.00
N	intron_retention		chr20	-	chr20:43956056-43964461				chr20:43956055-43956056;chr20:43964461-43964462		100.00	100.00	100.00	100.00	100.00	100.00	99.60	100.00	100.00	100.00	100.00	100.00	100.00	100.00	100.00	100.00
N	intron_retention		chr2	+	chr2:86711186-86716539				chr2:86711185-86711186;chr2:86716539-86716540		100.00	100.00	100.00	100.00	100.00	100.00	100.00	100.00	100.00	97.92	100.00	100.00	100.00	100.00	100.00	100.00
K	intron_retention		chr8	+	chr8:17143937-17152495				chr8:17143936-17143937;chr8:17152495-17152496		7.02	7.05	10.56	7.74	8.41	25.00	8.21	9.16	8.96	7.81	5.56	2.27	6.32	8.21	7.06	5.62
N	alternative_acceptor	SERINC3	chr20	-	chr20:43129921-43132455;chr20:43130858-43132455;chr20:43131218-43132455;chr20:43131059-43132455;chr20:43131221-43132455;chr20:43129942-43132455;chr20:43131223-43132455	chr20:43131558-43132455		chr20:43129921-43129941;chr20:43129942-43130857;chr20:43130858-43131058;chr20:43131059-43131217;chr20:43131218-43131220;chr20:43131221-43131222;chr20:43131223-43131557	chr20:43129920-43129921;chr20:43129941-43129942;chr20:43130857-43130858;chr20:43131058-43131059;chr20:43131217-43131218;chr20:43131220-43131221;chr20:43131222-43131223		0.19	0.18	0.22	0.23	0.16	0.15	0.20	0.28	0.31	0.22	0.29	0.37	0.63	0.23	0.55	0.20
N	intron_retention		chr1	-	chr1:153949464-153953928				chr1:153949463-153949464;chr1:153953928-153953929		100.00	100.00	100.00	100.00	100.00	100.00	100.00	100.00	100.00	100.00	100.00	100.00	97.44	100.00	100.00	100.00
N	intron_retention		chr11	-	chr11:63992804-63992970				chr11:63992803-63992804;chr11:63992970-63992971		100.00	93.33	100.00	91.43	100.00	100.00	95.24	94.44	100.00	100.00	100.00	100.00	96.00	100.00	100.00	100.00
N	coord_cassette	LRBA	chr4	-	chr4:151186965-151207084	chr4:151186965-151199004;chr4:151199157-151203601;chr4:151203799-151207084		chr4:151199005-151199156;chr4:151203602-151203798			100.00	100.00	100.00	100.00	100.00	100.00	100.00	100.00	99.41	100.00	100.00	100.00	100.00	100.00	100.00	100.00
K	intron_retention	IMMT	chr2	-	chr2:86373321-86374824				chr2:86373320-86373321;chr2:86374824-86374825		0.20	0.22	0.00	0.00	0.00	0.00	0.43	0.85	0.00	0.00	0.34	0.32	0.00	0.47	0.27	0.44
K	intron_retention		chr14	-	chr14:103406468-103406563				chr14:103406467-103406468;chr14:103406563-103406564		0.73	0.33	1.01	0.80	0.37	1.01	0.66	0.41	0.00	1.82	0.00	0.39	0.52	0.77	0.40	1.39
N	intron_retention		chr7	+	chr7:99704404-99707813				chr7:99704403-99704404;chr7:99707813-99707814		100.00	97.37	100.00	100.00	100.00	97.06	100.00	100.00	100.00	100.00	100.00	100.00	100.00	98.48	100.00	100.00
N	intron_retention		chr8	-	chr8:145000062-145000951				chr8:145000061-145000062;chr8:145000951-145000952		100.00	100.00	100.00	100.00	100.00	96.23	93.62	93.10	100.00	96.30	80.00	NA	100.00	76.92	97.37	95.31
N	alternative_donor		chr15	-	chr15:67687870-67713672	chr15:67687870-67699320		chr15:67699321-67713672	chr15:67713672-67713673		100.00	100.00	100.00	100.00	75.00	100.00	100.00	100.00	100.00	100.00	100.00	100.00	100.00	100.00	100.00	100.00
K	intron_retention		chr15	+	chr15:89850904-89856134				chr15:89850903-89850904;chr15:89856134-89856135		0.00	0.00	0.00	0.00	0.00	0.00	0.00	0.00	0.00	0.00	0.00	0.00	1.00	0.49	0.00	0.75
N	intron_retention		chr1	-	chr1:154148653-154155463				chr1:154148652-154148653;chr1:154155463-154155464		99.81	100.00	100.00	100.00	100.00	100.00	100.00	100.00	100.00	100.00	100.00	100.00	100.00	100.00	100.00	100.00
N	alternative_donor	SPIN2B	chrX	-	chrX:57147065-57147712;chrX:57147065-57147883;chrX:57147065-57147749;chrX:57147065-57147723;chrX:57147065-57147725;chrX:57147065-57147670;chrX:57147065-57147513;chrX:57147065-57147708	chrX:57147065-57147675		chrX:57147514-57147670;chrX:57147671-57147675;chrX:57147676-57147708;chrX:57147709-57147712;chrX:57147713-57147723;chrX:57147724-57147725;chrX:57147726-57147749;chrX:57147750-57147883	chrX:57147670-57147671;chrX:57147675-57147676;chrX:57147708-57147709;chrX:57147712-57147713;chrX:57147723-57147724;chrX:57147725-57147726;chrX:57147749-57147750;chrX:57147883-57147884		23.53	7.14	3.70	16.00	22.22	23.08	28.12	0.00	19.23	5.88	5.88	21.74	5.00	10.00	15.56	10.53
N	intron_retention		chr16	.	chr16:89958683-89961441				chr16:89958682-89958683;chr16:89961441-89961442		100.00	100.00	100.00	100.00	100.00	100.00	97.78	100.00	100.00	100.00	100.00	100.00	100.00	100.00	100.00	100.00
N	intron_retention		chr9	+	chr9:33265056-33265109				chr9:33265055-33265056;chr9:33265109-33265110		100.00	100.00	100.00	100.00	100.00	100.00	100.00	100.00	100.00	100.00	100.00	100.00	100.00	100.00	99.20	100.00
N	alternative_acceptor	MMP1	chr11	-	chr11:102661538-102662063	chr11:102661589-102662063		chr11:102661538-102661588	chr11:102661537-102661538		0.00	0.25	0.00	0.00	NA	0.00	0.13	0.21	NA	NA	NA	NA	NA	NA	NA	NA
N	cassette	SIPA1L1	chr14	+	chr14:71880732-71996028;chr14:71933965-71996028	chr14:71933965-71979459,chr14:71880732-71979459;chr14:71979563-71996028		chr14:71979460-71979562			100.00	98.48	100.00	100.00	100.00	100.00	100.00	98.18	100.00	100.00	100.00	100.00	100.00	100.00	100.00	100.00
N	cassette	TMBIM1	chr2	-	chr2:219140345-219141726	chr2:219140345-219140748;chr2:219140803-219141726		chr2:219140749-219140802			100.00	100.00	99.71	99.79	99.80	100.00	99.60	99.90	100.00	100.00	100.00	100.00	100.00	100.00	100.00	100.00
K	intron_retention		chr17	+	chr17:73750897-73751135				chr17:73750896-73750897;chr17:73751135-73751136		66.39	68.38	97.22	94.06	83.33	96.00	60.65	73.33	NA	NA	75.00	80.00	NA	81.82	80.00	62.50
K	intron_retention		chr9	+	chr9:34647256-34647488				chr9:34647255-34647256;chr9:34647488-34647489		7.69	6.45	19.26	17.24	14.73	31.75	7.89	12.99	22.73	24.00	6.43	8.45	15.44	18.00	11.43	18.57
K	intron_retention		chr2	-	chr2:130914970-130921946				chr2:130914969-130914970;chr2:130921946-130921947		12.50	12.12	22.03	27.50	30.56	18.42	14.52	35.29	6.45	13.56	26.19	15.38	34.29	33.33	14.61	11.63
N	cassette	RETSAT	chr2	-	chr2:85571395-85573097	chr2:85571395-85571716;chr2:85571856-85573097		chr2:85571717-85571855			100.00	100.00	100.00	100.00	100.00	100.00	99.44	100.00	100.00	100.00	100.00	100.00	100.00	100.00	100.00	100.00
N	coord_cassette	METTL25	chr12	+	chr12:82828504-82870422	chr12:82828504-82832496;chr12:82832571-82850505;chr12:82850600-82870422		chr12:82832497-82832570;chr12:82850506-82850599			80.00	100.00	100.00	100.00	100.00	100.00	88.89	100.00	100.00	100.00	100.00	87.50	87.50	91.67	NA	100.00
K	intron_retention	EDC4	chr16	+	chr16:67913213-67913314				chr16:67913212-67913213;chr16:67913314-67913315		0.00	0.85	0.88	0.00	0.00	1.20	0.60	1.39	1.48	2.59	0.00	0.00	0.00	0.00	0.00	2.23
N	intron_retention		chr16	+	chr16:310051-311681				chr16:310050-310051;chr16:311681-311682		100.00	100.00	100.00	100.00	100.00	97.14	100.00	100.00	100.00	100.00	100.00	100.00	100.00	100.00	100.00	100.00
N	cassette	TBC1D8B	chrX	+	chrX:106108858-106110026	chrX:106108858-106109022;chrX:106109264-106110026		chrX:106109023-106109263			100.00	100.00	100.00	100.00	100.00	100.00	100.00	100.00	100.00	100.00	100.00	100.00	100.00	100.00	95.00	100.00
N	intron_retention		chr6	-	chr6:56335998-56336856				chr6:56335997-56335998;chr6:56336856-56336857		100.00	100.00	100.00	100.00	100.00	98.44	100.00	94.12	100.00	100.00	100.00	100.00	100.00	100.00	100.00	100.00
K	intron_retention		chr15	-	chr15:91512854-91517365				chr15:91512853-91512854;chr15:91517365-91517366		0.00	18.18	10.81	7.14	NA	3.85	33.33	11.76	0.00	0.00	NA	NA	0.00	30.77	0.00	8.57
K	intron_retention	NACA	chr12	-	chr12:57108488-57118235				chr12:57108487-57108488;chr12:57118235-57118236		0.00	11.11	14.29	7.69	NA	NA	7.81	25.00	6.67	4.55	9.68	5.88	6.82	8.11	17.86	8.51
K	intron_retention		chr21	-	chr21:47655341-47656742				chr21:47655340-47655341;chr21:47656742-47656743		1.42	0.49	1.91	2.11	2.07	1.81	0.93	1.35	1.31	1.55	1.82	0.87	1.27	1.28	1.62	0.88
N	alternative_acceptor	HDAC10,MAPK12	chr22	-	chr22:50683925-50684103	chr22:50683960-50684103		chr22:50683925-50683959	chr22:50683924-50683925		100.00	100.00	100.00	100.00	100.00	96.88	100.00	100.00	100.00	100.00	100.00	100.00	100.00	100.00	100.00	100.00
N	intron_retention		chr6	.	chr6:138417544-138428333				chr6:138417543-138417544;chr6:138428333-138428334		100.00	100.00	100.00	99.95	100.00	100.00	100.00	100.00	100.00	100.00	100.00	100.00	100.00	100.00	100.00	100.00
N	cassette	ABR	chr17	-	chr17:914104-915085;chr17:914104-914844	chr17:914104-914384;chr17:914629-915085,chr17:914629-914844		chr17:914385-914628			3.97	3.11	2.50	2.02	2.04	0.00	2.62	4.00	2.48	1.72	0.64	1.87	0.59	0.75	2.01	2.27
N	alternative_donor	SRGAP2	chr1	+	chr1:206621735-206623730;chr1:206622332-206623730;chr1:206622513-206623730;chr1:206620660-206623730;chr1:206619644-206623730;chr1:206620445-206623730	chr1:206619646-206623730		chr1:206619644-206619645;chr1:206619646-206620444;chr1:206620445-206620659;chr1:206620660-206621734;chr1:206621735-206622331;chr1:206622332-206622512	chr1:206619643-206619644;chr1:206619645-206619646;chr1:206620444-206620445;chr1:206620659-206620660;chr1:206621734-206621735;chr1:206622331-206622332		100.00	100.00	100.00	100.00	100.00	98.33	98.15	100.00	100.00	100.00	100.00	100.00	100.00	100.00	100.00	100.00
N	cassette	SLC35E1	chr19	-	chr19:16678981-16682754	chr19:16678981-16682322;chr19:16682394-16682754		chr19:16682323-16682393			100.00	100.00	99.18	100.00	100.00	100.00	100.00	98.45	98.20	100.00	100.00	100.00	100.00	100.00	100.00	100.00
N	alternative_last_exon	ELF4	chrX	-	chrX:129206389-129208023;chrX:129201501-129208023	chrX:129206393-129208023	chrX:129198849-129201500	chrX:129206201-129206392			99.33	99.47	99.17	99.26	99.15	99.16	99.74	98.93	99.31	99.41	98.90	98.77	98.88	99.26	99.28	97.74
K	cassette	KIAA0195	chr17	+	chr17:73492553-73493193	chr17:73492553-73492810;chr17:73492889-73493193		chr17:73492811-73492888			97.75	98.00	96.90	100.00	94.12	85.00	95.92	88.66	86.81	93.13	93.20	93.65	91.67	89.95	94.69	95.88
N	intron_retention		chr2	+	chr2:97019963-97031613				chr2:97019962-97019963;chr2:97031613-97031614		100.00	100.00	96.67	100.00	100.00	100.00	100.00	100.00	100.00	100.00	95.00	100.00	100.00	100.00	100.00	100.00
K	intron_retention	ITGB4	chr17	+	chr17:73738571-73738662				chr17:73738570-73738571;chr17:73738662-73738663		0.13	0.19	0.19	0.24	0.22	0.29	0.22	0.53	0.61	0.42	0.00	0.00	0.00	0.26	0.69	0.92
N	intron_retention		chr9	.	chr9:129599042-129600252				chr9:129599041-129599042;chr9:129600252-129600253		100.00	100.00	100.00	100.00	100.00	100.00	99.12	100.00	100.00	100.00	100.00	100.00	100.00	100.00	100.00	100.00
N	alternative_donor	EIF1B	chr3	+	chr3:40351464-40352383;chr3:40351374-40352383	chr3:40351797-40352383		chr3:40351374-40351463;chr3:40351464-40351796	chr3:40351373-40351374;chr3:40351463-40351464		0.36	0.58	1.05	0.84	0.00	0.00	0.30	0.36	1.01	0.00	0.00	1.42	1.48	1.08	0.00	1.00
K	intron_retention	RFX5	chr1	-	chr1:151318810-151318964				chr1:151318809-151318810;chr1:151318964-151318965		0.00	0.00	0.00	0.00	0.00	0.00	0.00	0.00	0.00	0.00	2.00	0.00	1.35	1.56	0.00	0.00
N	alternative_donor	LAS1L	chrX	-	chrX:64753616-64754799;chrX:64753616-64754359	chrX:64753616-64754597		chrX:64754360-64754597;chrX:64754598-64754799	chrX:64754597-64754598;chrX:64754799-64754800		0.00	0.00	0.00	0.00	0.00	0.00	0.00	0.00	0.00	0.50	1.05	0.00	0.00	0.79	0.00	0.47
K	intron_retention	SLC35B3	chr6	-	chr6:8422858-8428169				chr6:8422857-8422858;chr6:8428169-8428170		1.37	3.61	6.06	4.84	2.50	4.23	4.12	1.54	3.66	0.83	0.93	1.02	0.00	0.81	2.38	1.86
N	alternative_donor	NDC1	chr1	-	chr1:54301294-54303877;chr1:54301294-54303591;chr1:54301294-54303273;chr1:54301294-54303689;chr1:54301294-54303881;chr1:54301294-54301893	chr1:54301294-54303579		chr1:54301894-54303273;chr1:54303274-54303579;chr1:54303580-54303591;chr1:54303592-54303689;chr1:54303690-54303877;chr1:54303878-54303881	chr1:54303273-54303274;chr1:54303579-54303580;chr1:54303591-54303592;chr1:54303689-54303690;chr1:54303877-54303878;chr1:54303881-54303882		0.00	0.00	0.00	0.00	0.00	0.00	6.90	5.56	2.04	0.00	1.59	3.12	3.57	4.00	1.11	0.00
N	intron_retention		chr1	-	chr1:154942982-154945024				chr1:154942981-154942982;chr1:154945024-154945025		100.00	100.00	99.82	100.00	100.00	100.00	100.00	100.00	100.00	100.00	100.00	100.00	100.00	100.00	100.00	100.00
N	intron_retention		chr5	.	chr5:137801644-137801676				chr5:137801643-137801644;chr5:137801676-137801677		100.00	99.83	100.00	100.00	100.00	100.00	100.00	100.00	100.00	100.00	100.00	100.00	100.00	100.00	100.00	100.00
N	intron_retention		chr12	-	chr12:52886800-52886822				chr12:52886799-52886800;chr12:52886822-52886823		100.00	100.00	100.00	100.00	100.00	100.00	100.00	99.99	100.00	100.00	NA	NA	NA	NA	100.00	100.00
N	intron_retention		chr17	.	chr17:39741243-39778690				chr17:39741242-39741243;chr17:39778690-39778691		100.00	100.00	100.00	100.00	99.99	100.00	100.00	99.96	NA	NA	NA	NA	NA	NA	NA	NA
N	intron_retention		chr16	-	chr16:90061758-90062467				chr16:90061757-90061758;chr16:90062467-90062468		100.00	100.00	100.00	100.00	100.00	100.00	100.00	100.00	100.00	100.00	100.00	100.00	100.00	100.00	98.59	100.00
N	alternative_donor	ADAM9	chr8	+	chr8:38871561-38873636;chr8:38871563-38873636	chr8:38871562-38873636		chr8:38871561-38871561;chr8:38871562-38871562	chr8:38871560-38871561;chr8:38871561-38871562		0.00	0.00	0.00	0.00	0.00	0.00	0.00	0.00	0.00	0.00	0.00	0.61	0.00	0.00	0.00	0.00
K	alternative_first_exon	SLC4A2	chr7	+	chr7:150760094-150761288;chr7:150759126-150761288	chr7:150759751-150761288,chr7:150760277-150761288	chr7:150759012-150759125	chr7:150759721-150759750			0.00	0.00	0.00	0.00	0.00	0.00	0.00	0.00	8.65	5.46	6.48	8.12	6.48	8.66	4.61	6.15
N	cassette	ZER1	chr9	-	chr9:131493674-131497612	chr9:131493674-131495704;chr9:131495808-131497612		chr9:131495705-131495807			98.41	100.00	100.00	100.00	100.00	100.00	100.00	100.00	100.00	100.00	100.00	100.00	100.00	100.00	100.00	100.00
N	alternative_donor	RABGAP1	chr9	+	chr9:125844000-125852036;chr9:125849381-125852036;chr9:125847563-125852036;chr9:125850996-125852036;chr9:125846972-125852036	chr9:125839042-125852036		chr9:125839042-125843999;chr9:125844000-125846971;chr9:125846972-125847562;chr9:125847563-125849380;chr9:125849381-125850995	chr9:125839041-125839042;chr9:125843999-125844000;chr9:125846971-125846972;chr9:125847562-125847563;chr9:125849380-125849381		98.89	99.49	98.69	98.82	98.25	97.97	98.32	97.81	97.32	98.67	95.54	97.78	95.19	96.38	96.90	97.52
K	intron_retention		chr7	+	chr7:105177197-105182854				chr7:105177196-105177197;chr7:105182854-105182855		0.00	0.00	0.00	5.88	4.44	2.63	3.01	2.38	0.00	2.06	2.94	0.00	2.94	6.25	0.00	0.96
N	alternative_acceptor	SF3B2	chr11	+	chr11:65835805-65836141;chr11:65835805-65836143;chr11:65835805-65836144;chr11:65835805-65836145;chr11:65835805-65836147	chr11:65835805-65836146		chr11:65836142-65836143;chr11:65836144-65836144;chr11:65836145-65836145;chr11:65836146-65836146;chr11:65836147-65836147	chr11:65836143-65836144;chr11:65836144-65836145;chr11:65836145-65836146;chr11:65836146-65836147;chr11:65836147-65836148		0.00	0.00	0.00	0.00	0.00	0.00	0.49	0.00	0.00	0.00	0.00	0.00	0.00	0.44	0.00	0.31
N	intron_retention		chr7	.	chr7:72865305-72873892				chr7:72865304-72865305;chr7:72873892-72873893		100.00	100.00	100.00	100.00	100.00	100.00	100.00	100.00	100.00	100.00	98.51	100.00	100.00	100.00	100.00	100.00
N	cassette	TRMT6	chr20	-	chr20:5919373-5922596;chr20:5921786-5922578;chr20:5921786-5922596	chr20:5919373-5921888,chr20:5921786-5921888;chr20:5921992-5922578,chr20:5921992-5922596		chr20:5921889-5921991			98.71	99.25	97.44	97.20	100.00	97.78	98.99	92.34	100.00	97.22	100.00	100.00	100.00	98.80	97.14	100.00
N	intron_retention		chr22	-	chr22:37903962-37904123				chr22:37903961-37903962;chr22:37904123-37904124		90.91	100.00	100.00	100.00	100.00	100.00	100.00	90.00	NA	NA	NA	NA	NA	88.89	NA	NA
N	alternative_acceptor		chr10	+	chr10:128785882-128788722	chr10:128785882-128788718		chr10:128788719-128788722	chr10:128788722-128788723		100.00	97.26	100.00	100.00	100.00	100.00	100.00	100.00	100.00	100.00	100.00	100.00	100.00	100.00	100.00	100.00
N	coord_cassette	ATAD5	chr17	+	chr17:29204568-29219624	chr17:29204568-29205020;chr17:29205115-29206440;chr17:29206506-29214209;chr17:29214391-29219624		chr17:29205021-29205114;chr17:29206441-29206505;chr17:29214210-29214390			100.00	100.00	100.00	100.00	100.00	100.00	100.00	100.00	100.00	100.00	96.43	100.00	100.00	100.00	100.00	100.00
N	alternative_donor	OBSL1,VPS54	chr2	-	chr2:64189578-64192968	chr2:64189578-64191241		chr2:64191242-64192968	chr2:64192968-64192969		0.00	0.92	0.00	0.00	0.00	0.00	1.07	0.00	0.00	0.00	0.00	0.00	0.00	0.00	0.00	0.00
K	alternative_last_exon	CHEK1	chr11	+	chr11:125525243-125547658;chr11:125525243-125545822	chr11:125525243-125526100	chr11:125545823-125546150	chr11:125526101-125526230			62.22	61.76	56.14	43.86	56.25	47.37	65.52	48.00	76.00	78.87	81.93	79.63	77.78	75.95	73.68	77.46
K	intron_retention	DYNC1LI2	chr16	-	chr16:66766378-66768120				chr16:66766377-66766378;chr16:66768120-66768121		3.61	4.88	7.78	6.30	5.92	6.71	3.60	2.94	17.21	12.84	12.43	4.62	12.36	15.83	17.71	24.54
N	alternative_acceptor	CNTROB	chr17	+	chr17:7836119-7836400;chr17:7836119-7836273;chr17:7836119-7836596;chr17:7836119-7836249;chr17:7836119-7836410	chr17:7836119-7836245		chr17:7836246-7836249;chr17:7836250-7836273;chr17:7836274-7836400;chr17:7836401-7836410;chr17:7836411-7836596	chr17:7836249-7836250;chr17:7836273-7836274;chr17:7836400-7836401;chr17:7836410-7836411;chr17:7836596-7836597		49.07	53.78	47.69	47.69	58.67	39.13	64.34	43.08	46.97	55.56	45.83	45.16	57.14	71.43	68.33	67.24
N	intron_retention		chr19	-	chr19:44011040-44012095				chr19:44011039-44011040;chr19:44012095-44012096		100.00	100.00	100.00	100.00	100.00	100.00	100.00	100.00	NA	100.00	NA	NA	NA	NA	100.00	100.00
N	cassette	AIMP2	chr7	+	chr7:6049010-6057444;chr7:6049130-6057444	chr7:6049010-6054776,chr7:6049130-6054776;chr7:6054984-6057444		chr7:6054777-6054983			97.39	97.06	97.91	97.51	96.85	96.67	97.22	96.83	96.28	90.99	97.67	97.22	94.81	95.74	93.91	95.89
N	cassette	FOXK2	chr17	+	chr17:80529747-80543779;chr17:80529747-80541888	chr17:80529747-80540616;chr17:80540811-80541888,chr17:80540811-80543779		chr17:80540617-80540810			98.30	98.40	99.40	95.83	98.68	98.18	96.84	98.65	96.85	98.74	98.96	96.21	98.90	98.69	100.00	99.08
K	intron_retention	RTEL1-TNFRSF6B	chr20	+	chr20:62321219-62321439				chr20:62321218-62321219;chr20:62321439-62321440		5.88	6.09	9.45	6.06	1.64	2.86	5.23	10.77	4.23	11.96	11.90	4.44	9.52	6.82	16.22	11.11
N	alternative_donor		chr9	+	chr9:7169891-7172613	chr9:7171759-7172613		chr9:7169891-7171758	chr9:7169890-7169891		100.00	100.00	100.00	100.00	100.00	100.00	100.00	100.00	100.00	100.00	100.00	80.00	100.00	100.00	100.00	100.00
N	alternative_acceptor	ZNF598	chr16	-	chr16:2051193-2051583;chr16:2051414-2051583;chr16:2051185-2051583	chr16:2051188-2051583		chr16:2051185-2051187;chr16:2051188-2051192;chr16:2051193-2051413	chr16:2051184-2051185;chr16:2051187-2051188;chr16:2051192-2051193		2.26	2.54	3.41	3.66	0.00	3.61	4.82	0.00	5.88	3.26	3.28	4.08	3.64	7.32	1.16	3.12
N	alternative_donor	RNF216P1	chr7	+	chr7:5016028-5023301;chr7:5018764-5023301	chr7:5016068-5023301		chr7:5016028-5016067;chr7:5016068-5018763	chr7:5016027-5016028;chr7:5016067-5016068		100.00	100.00	100.00	100.00	100.00	100.00	100.00	100.00	94.44	100.00	100.00	100.00	92.00	100.00	100.00	96.77
N	cassette	ARL6IP6	chr2	+	chr2:153575539-153577046;chr2:153576011-153577046	chr2:153576011-153576411,chr2:153575539-153576411;chr2:153576519-153577046		chr2:153576412-153576518			2.66	4.13	1.81	1.00	1.76	0.55	3.67	3.59	0.00	0.25	2.61	5.66	0.53	1.33	0.23	0.18
N	intron_retention		chr20	-	chr20:2639169-2641554				chr20:2639168-2639169;chr20:2641554-2641555		100.00	100.00	100.00	99.22	100.00	100.00	100.00	100.00	100.00	100.00	100.00	100.00	100.00	100.00	100.00	100.00
K	intron_retention	RGL4	chr22	+	chr22:24036162-24036533				chr22:24036161-24036162;chr22:24036533-24036534		100.00	100.00	96.43	100.00	100.00	100.00	100.00	100.00	100.00	100.00	100.00	100.00	100.00	100.00	100.00	100.00
N	intron_retention		chr11	+	chr11:65190593-65190639				chr11:65190592-65190593;chr11:65190639-65190640		99.53	100.00	100.00	100.00	100.00	100.00	100.00	100.00	100.00	100.00	100.00	100.00	100.00	100.00	100.00	100.00
N	cassette	SCYL2	chr12	+	chr12:100717417-100722978	chr12:100717417-100720399;chr12:100720533-100722978		chr12:100720400-100720532			100.00	100.00	100.00	100.00	100.00	100.00	97.95	99.00	100.00	100.00	100.00	100.00	100.00	100.00	100.00	100.00
N	intron_retention		chr19	-	chr19:59065604-59068053				chr19:59065603-59065604;chr19:59068053-59068054		100.00	100.00	100.00	100.00	100.00	100.00	100.00	100.00	100.00	100.00	100.00	100.00	100.00	83.33	100.00	100.00
N	cassette	SEC24B	chr4	+	chr4:110384801-110415770;chr4:110384801-110412482;chr4:110384801-110402832	chr4:110384801-110394159;chr4:110394343-110412482,chr4:110394343-110402832,chr4:110394343-110415770		chr4:110394160-110394342			92.17	96.41	97.69	98.04	99.41	98.26	96.97	94.49	97.14	96.15	97.00	100.00	98.21	97.48	100.00	97.32
N	alternative_last_exon	DAXX	chr6	-	chr6:33289327-33289495,chr6:33289321-33289495,chr6:33289276-33289495,chr6:33289220-33289495,chr6:33289021-33289495,chr6:33287328-33289495,chr6:33289147-33289495;chr6:33287632-33289495;chr6:33286997-33289495;chr6:33288369-33289495	chr6:33289345-33289495	chr6:33287157-33287631;chr6:33286774-33286996;chr6:33288157-33288368	chr6:33288513-33289344			94.67	94.35	97.98	99.15	96.85	97.27	94.81	97.62	96.09	96.80	96.58	97.90	97.87	98.95	94.83	98.35
N	alternative_donor		chr6	-	chr6:56482213-56485410	chr6:56482213-56482783		chr6:56482784-56485410	chr6:56485410-56485411		100.00	100.00	100.00	100.00	100.00	100.00	100.00	100.00	100.00	100.00	100.00	100.00	100.00	100.00	99.06	100.00
N	cassette	DENND3	chr8	+	chr8:142146891-142161717;chr8:142148237-142165947	chr8:142148237-142160932,chr8:142146891-142160932;chr8:142161053-142165947,chr8:142161053-142161717		chr8:142160933-142161052			100.00	96.30	100.00	100.00	100.00	92.86	97.06	100.00	100.00	100.00	100.00	100.00	98.63	100.00	100.00	100.00
N	intron_retention	DPP9	chr19	-	chr19:4715739-4716064				chr19:4715738-4715739;chr19:4716064-4716065		96.08	100.00	100.00	96.15	100.00	100.00	92.77	100.00	NA	92.31	92.50	95.45	98.72	98.29	91.67	100.00
N	alternative_donor		chr12	-	chr12:133303170-133304617;chr12:133303170-133303831	chr12:133303170-133303808		chr12:133303809-133303831;chr12:133303832-133304617	chr12:133303831-133303832;chr12:133304617-133304618		80.28	86.30	97.47	92.00	89.29	89.71	88.81	84.13	96.97	87.30	95.00	92.86	96.61	87.21	94.74	91.40
N	alternative_donor	PHF7	chr3	+	chr3:52445356-52454326;chr3:52453981-52454326	chr3:52453951-52454326		chr3:52445356-52453950;chr3:52453951-52453980	chr3:52445355-52445356;chr3:52453950-52453951		100.00	100.00	100.00	100.00	100.00	25.00	100.00	100.00	NA	NA	100.00	100.00	100.00	100.00	NA	NA
N	alternative_acceptor	NCLN	chr19	+	chr19:3206424-3207203;chr19:3206424-3207147;chr19:3206424-3207195;chr19:3206424-3206864;chr19:3206424-3207003	chr19:3206424-3207006		chr19:3206865-3207003;chr19:3207004-3207006;chr19:3207007-3207147;chr19:3207148-3207195;chr19:3207196-3207203	chr19:3207003-3207004;chr19:3207006-3207007;chr19:3207147-3207148;chr19:3207195-3207196;chr19:3207203-3207204		0.70	0.74	0.98	0.60	0.00	0.00	0.38	0.88	0.00	0.00	0.00	0.35	0.41	0.28	0.00	0.00
N	intron_retention		chr10	-	chr10:33192116-33197295				chr10:33192115-33192116;chr10:33197295-33197296		100.00	100.00	100.00	100.00	100.00	100.00	100.00	100.00	NA	NA	NA	NA	NA	100.00	NA	NA
N	intron_retention		chr8	+	chr8:145139234-145139357				chr8:145139233-145139234;chr8:145139357-145139358		91.23	92.98	95.08	95.92	90.38	100.00	88.32	89.83	96.94	95.32	89.06	89.16	93.09	92.80	89.52	96.43
K	intron_retention	PER1	chr17	-	chr17:8048166-8049275				chr17:8048165-8048166;chr17:8049275-8049276		100.00	94.87	98.00	100.00	97.65	96.00	97.35	100.00	100.00	100.00	100.00	100.00	100.00	100.00	100.00	100.00
N	intron_retention		chr6	+	chr6:31500703-31500723				chr6:31500702-31500703;chr6:31500723-31500724		100.00	100.00	100.00	100.00	100.00	98.21	100.00	100.00	100.00	100.00	100.00	100.00	100.00	100.00	100.00	100.00
N	cassette	LTBP2	chr14	-	chr14:74992818-74995185;chr14:74992818-74999128	chr14:74992818-74994049;chr14:74994070-74995185,chr14:74994070-74999128		chr14:74994050-74994069			100.00	99.41	100.00	100.00	99.07	100.00	98.66	100.00	NA	NA	NA	NA	NA	NA	NA	NA
N	alternative_acceptor	PTK2B	chr8	+	chr8:27289879-27290951	chr8:27289879-27290257		chr8:27290258-27290951	chr8:27290951-27290952		0.89	1.28	1.18	1.14	0.53	1.00	1.53	0.76	0.00	0.00	0.00	0.00	0.00	0.00	0.00	0.00
K	intron_retention		chr1	+	chr1:183201479-183201786				chr1:183201478-183201479;chr1:183201786-183201787		0.08	0.11	0.08	0.12	0.07	0.05	0.14	0.14	0.10	0.00	0.00	0.00	0.18	0.00	0.20	0.08
K	intron_retention	NAA25	chr12	-	chr12:112477144-112478284				chr12:112477143-112477144;chr12:112478284-112478285		7.89	7.69	6.06	1.67	4.00	5.45	7.48	8.51	1.32	1.30	5.33	3.08	3.08	6.73	4.82	2.73
N	intron_retention		chr22	+	chr22:42049567-42067661				chr22:42049566-42049567;chr22:42067661-42067662		100.00	100.00	100.00	100.00	100.00	100.00	100.00	98.51	100.00	100.00	100.00	100.00	100.00	100.00	100.00	100.00
N	alternative_acceptor	THRAP3	chr1	+	chr1:36748302-36751968;chr1:36748302-36751974;chr1:36748302-36750118;chr1:36748302-36748927	chr1:36748302-36750113		chr1:36748928-36750113;chr1:36750114-36750118;chr1:36750119-36751968;chr1:36751969-36751974	chr1:36750113-36750114;chr1:36750118-36750119;chr1:36751968-36751969;chr1:36751974-36751975		0.00	0.00	0.56	0.56	0.65	1.30	0.50	0.50	0.99	0.00	1.12	1.10	1.24	2.22	1.96	1.37
N	intron_retention		chr1	+	chr1:225971071-225976721				chr1:225971070-225971071;chr1:225976721-225976722		100.00	100.00	100.00	100.00	100.00	100.00	100.00	100.00	100.00	100.00	98.33	100.00	94.29	100.00	100.00	100.00
N	intron_retention		chr1	+	chr1:161087950-161088575				chr1:161087949-161087950;chr1:161088575-161088576		100.00	100.00	100.00	100.00	100.00	100.00	100.00	100.00	100.00	100.00	98.70	100.00	100.00	100.00	100.00	100.00
N	cassette	MFSD8	chr4	-	chr4:128854249-128863199;chr4:128854249-128864906;chr4:128854249-128861007;chr4:128854249-128870958	chr4:128854249-128859937;chr4:128859994-128861007,chr4:128859994-128870958,chr4:128859994-128863199,chr4:128859994-128864906		chr4:128859938-128859993			90.24	83.33	96.72	100.00	100.00	97.50	83.33	77.50	92.45	86.89	95.24	95.83	95.56	97.30	92.16	82.61
N	coord_cassette	SMCHD1	chr18	+	chr18:2667031-2688391	chr18:2667031-2673279;chr18:2673363-2674013;chr18:2674145-2688391		chr18:2673280-2673362;chr18:2674014-2674144			100.00	100.00	100.00	100.00	100.00	100.00	99.33	100.00	96.88	100.00	100.00	100.00	100.00	100.00	100.00	100.00
K	intron_retention	CTD-2036P10.3	chr15	+	chr15:43031434-43033650				chr15:43031433-43031434;chr15:43033650-43033651		93.24	94.59	91.80	100.00	86.89	84.78	90.37	88.57	100.00	100.00	88.00	89.66	100.00	88.57	100.00	100.00
N	intron_retention		chr17	-	chr17:80583639-80584871				chr17:80583638-80583639;chr17:80584871-80584872		100.00	100.00	100.00	NA	100.00	NA	100.00	100.00	NA	100.00	100.00	100.00	100.00	91.30	100.00	94.12
N	alternative_acceptor	UTP6	chr17	-	chr17:30214325-30216303	chr17:30214333-30216303		chr17:30214325-30214332	chr17:30214324-30214325		98.98	100.00	99.07	100.00	100.00	100.00	99.07	100.00	100.00	100.00	100.00	99.09	100.00	100.00	100.00	100.00
N	intron_retention		chr6	.	chr6:33269550-33271733				chr6:33269549-33269550;chr6:33271733-33271734		100.00	100.00	100.00	100.00	100.00	100.00	100.00	100.00	100.00	100.00	100.00	96.43	100.00	100.00	100.00	100.00
N	alternative_acceptor	RPL15	chr3	+	chr3:23958787-23959340	chr3:23958787-23959327		chr3:23959328-23959340	chr3:23959340-23959341		4.12	4.98	6.29	5.11	6.45	7.50	4.01	4.15	5.52	4.61	5.15	7.69	5.88	3.70	3.19	5.00
K	cassette	UBE2H	chr7	-	chr7:129520812-129592342	chr7:129520812-129588798;chr7:129588943-129592342		chr7:129588799-129588942			0.00	0.00	0.00	0.00	0.00	0.27	0.10	0.00	0.00	0.00	0.00	0.00	0.00	0.00	0.00	0.00
N	intron_retention		chr19	+	chr19:58904735-58904781				chr19:58904734-58904735;chr19:58904781-58904782		100.00	100.00	100.00	100.00	100.00	100.00	100.00	99.91	100.00	100.00	100.00	100.00	100.00	100.00	100.00	100.00
N	alternative_donor	LMNA	chr1	+	chr1:156104763-156104977;chr1:156104767-156104977	chr1:156104722-156104977		chr1:156104722-156104762;chr1:156104763-156104766	chr1:156104721-156104722;chr1:156104762-156104763		0.00	0.00	0.00	0.00	0.00	0.00	0.06	0.00	0.00	0.08	0.00	0.00	0.00	0.00	0.00	0.00
N	cassette	GAS6	chr13	-	chr13:114545525-114566547;chr13:114542824-114566547	chr13:114545525-114549499,chr13:114542824-114549499;chr13:114549563-114566547		chr13:114549500-114549562			90.28	92.73	95.53	95.41	94.24	96.69	80.18	92.13	NA	NA	NA	NA	NA	NA	NA	NA
K	intron_retention		chr12	-	chr12:110834258-110841331				chr12:110834257-110834258;chr12:110841331-110841332		0.96	0.00	2.70	5.68	4.60	15.15	2.04	3.80	7.41	5.20	3.57	3.90	3.57	4.55	5.43	3.07
K	alternative_donor	TDRKH	chr1	-	chr1:151755526-151762880;chr1:151755526-151762855	chr1:151755526-151762874		chr1:151762856-151762874;chr1:151762875-151762880	chr1:151762874-151762875;chr1:151762880-151762881		23.08	13.64	6.67	13.33	13.64	4.55	7.14	7.14	20.00	22.73	19.44	11.43	18.52	19.23	9.76	21.43
N	alternative_donor	LMLN	chr3	+	chr3:197703517-197707196	chr3:197703587-197707196		chr3:197703517-197703586	chr3:197703516-197703517		100.00	100.00	100.00	100.00	100.00	100.00	96.00	100.00	100.00	100.00	100.00	NA	100.00	100.00	100.00	100.00
K	cassette	ZNF197	chr3	+	chr3:44671037-44672553	chr3:44671037-44672305;chr3:44672439-44672553		chr3:44672306-44672438			15.00	17.24	9.52	13.51	11.90	19.23	21.71	25.45	3.45	3.03	21.21	12.82	23.68	22.00	6.06	0.00
K	cassette	GPI	chr19	+	chr19:34857757-34868407	chr19:34857757-34859553;chr19:34859608-34868407		chr19:34859554-34859607			98.54	98.70	99.72	99.46	99.58	99.39	98.98	98.92	100.00	100.00	100.00	100.00	99.76	100.00	100.00	99.80
N	intron_retention		chr12	+	chr12:72080080-72080439				chr12:72080079-72080080;chr12:72080439-72080440		100.00	100.00	100.00	100.00	100.00	100.00	98.96	100.00	100.00	100.00	100.00	100.00	100.00	100.00	100.00	100.00
N	alternative_donor	PURA	chr5	+	chr5:139486885-139493625;chr5:139487850-139493625;chr5:139492795-139493625;chr5:139487805-139493625;chr5:139493055-139493625	chr5:139487686-139493625		chr5:139486885-139487685;chr5:139487686-139487804;chr5:139487805-139487849;chr5:139487850-139492794;chr5:139492795-139493054	chr5:139486884-139486885;chr5:139487685-139487686;chr5:139487804-139487805;chr5:139487849-139487850;chr5:139492794-139492795		0.00	0.00	0.00	0.00	0.00	0.00	0.00	0.00	0.00	0.00	0.00	0.00	0.00	0.00	0.00	0.00
K	intron_retention		chr10	-	chr10:71973346-71974255				chr10:71973345-71973346;chr10:71974255-71974256		0.00	0.00	0.00	0.00	0.00	0.00	0.00	0.00	0.08	0.00	0.00	0.00	0.00	0.00	0.00	0.08
N	intron_retention		chr2	.	chr2:216232732-216248772				chr2:216232731-216232732;chr2:216248772-216248773		100.00	100.00	100.00	100.00	100.00	100.00	99.97	100.00	100.00	100.00	100.00	100.00	100.00	100.00	100.00	100.00
N	intron_retention		chr5	-	chr5:145484656-145493707				chr5:145484655-145484656;chr5:145493707-145493708		100.00	100.00	100.00	100.00	100.00	100.00	98.41	100.00	97.80	100.00	100.00	97.85	100.00	98.95	100.00	100.00
N	alternative_acceptor		chr17	.	chr17:79477888-79477952;chr17:79477857-79477952;chr17:79477858-79477952;chr17:79477860-79477952;chr17:79477842-79477952;chr17:79477844-79477952;chr17:79477785-79477952;chr17:79477882-79477952	chr17:79477782-79477952		chr17:79477782-79477784;chr17:79477785-79477841;chr17:79477842-79477843;chr17:79477844-79477856;chr17:79477857-79477857;chr17:79477858-79477859;chr17:79477860-79477881;chr17:79477882-79477887	chr17:79477781-79477782;chr17:79477784-79477785;chr17:79477841-79477842;chr17:79477843-79477844;chr17:79477856-79477857;chr17:79477857-79477858;chr17:79477859-79477860;chr17:79477881-79477882		0.00	0.00	0.00	0.00	0.47	0.00	0.00	0.00	0.00	0.00	0.00	0.00	0.00	0.00	0.51	0.00
K	intron_retention	ZNF195	chr11	-	chr11:3381796-3382972				chr11:3381795-3381796;chr11:3382972-3382973		11.11	6.45	12.50	16.67	14.29	NA	14.71	0.00	5.71	5.00	14.81	9.38	12.50	11.54	10.53	9.23
N	intron_retention		chr16	-	chr16:4516198-4516243				chr16:4516197-4516198;chr16:4516243-4516244		100.00	100.00	100.00	100.00	99.27	100.00	100.00	100.00	100.00	100.00	100.00	100.00	100.00	100.00	100.00	100.00
N	cassette	BZW1	chr2	+	chr2:201680485-201681828;chr2:201680241-201681828	chr2:201680241-201681047,chr2:201680485-201681047;chr2:201681114-201681828		chr2:201681048-201681113			99.78	99.86	100.00	100.00	99.92	100.00	99.89	99.71	100.00	100.00	100.00	99.67	100.00	100.00	100.00	100.00
N	alternative_donor	EIF4H	chr7	+	chr7:73589249-73601940;chr7:73589099-73601940;chr7:73590164-73601940;chr7:73593749-73601940;chr7:73588773-73601940	chr7:73593157-73601940		chr7:73588773-73589098;chr7:73589099-73589248;chr7:73589249-73590163;chr7:73590164-73593156;chr7:73593157-73593748	chr7:73588772-73588773;chr7:73589098-73589099;chr7:73589248-73589249;chr7:73590163-73590164;chr7:73593156-73593157		0.00	0.00	0.00	0.00	0.00	0.00	0.00	0.00	0.00	0.00	0.00	0.00	0.00	0.00	0.08	0.00
N	alternative_acceptor	C8orf82	chr8	-	chr8:145752024-145753407	chr8:145753172-145753407		chr8:145752024-145753171	chr8:145752023-145752024		100.00	100.00	100.00	100.00	100.00	100.00	100.00	100.00	100.00	99.45	99.26	100.00	100.00	100.00	99.41	100.00
K	intron_retention		chr19	+	chr19:39114838-39116667				chr19:39114837-39114838;chr19:39116667-39116668		0.00	0.00	0.00	0.00	0.00	0.00	0.00	0.00	0.16	0.41	0.17	0.00	0.06	0.04	0.39	0.40
N	intron_retention		chr22	+	chr22:50635886-50635910				chr22:50635885-50635886;chr22:50635910-50635911		98.59	100.00	100.00	100.00	100.00	100.00	100.00	100.00	100.00	100.00	100.00	100.00	100.00	100.00	100.00	100.00
N	intron_retention		chr11	+	chr11:62295865-62296662				chr11:62295864-62295865;chr11:62296662-62296663		99.77	100.00	100.00	100.00	100.00	100.00	99.86	99.62	100.00	100.00	100.00	100.00	100.00	100.00	100.00	100.00
K	intron_retention	PHF20L1	chr8	+	chr8:133844645-133848784				chr8:133844644-133844645;chr8:133848784-133848785		3.03	4.69	4.90	3.45	3.03	4.76	3.63	4.29	3.57	5.49	1.74	3.26	5.88	3.27	5.45	7.19
N	alternative_acceptor	C9orf41	chr9	-	chr9:77612265-77613513;chr9:77612236-77613513;chr9:77612269-77613513;chr9:77611477-77613513;chr9:77612245-77613513	chr9:77611499-77613513		chr9:77611477-77611498;chr9:77611499-77612235;chr9:77612236-77612244;chr9:77612245-77612264;chr9:77612265-77612268	chr9:77611476-77611477;chr9:77611498-77611499;chr9:77612235-77612236;chr9:77612244-77612245;chr9:77612264-77612265		0.00	0.00	0.00	0.00	0.00	0.00	0.00	0.00	0.00	0.00	0.00	0.00	0.00	0.00	0.00	0.00
N	intron_retention		chr12	-	chr12:52910922-52910959				chr12:52910921-52910922;chr12:52910959-52910960		100.00	100.00	100.00	100.00	100.00	99.94	100.00	100.00	NA	NA	NA	NA	NA	NA	NA	NA
N	intron_retention		chr7	-	chr7:86974579-86974620				chr7:86974578-86974579;chr7:86974620-86974621		100.00	100.00	98.19	100.00	100.00	100.00	100.00	100.00	100.00	100.00	100.00	100.00	100.00	100.00	100.00	100.00
K	alternative_donor	ENO3	chr17	+	chr17:4854520-4855122;chr17:4854478-4855122;chr17:4852589-4855122	chr17:4853926-4855122		chr17:4852589-4853925;chr17:4853926-4854477;chr17:4854478-4854519	chr17:4852588-4852589;chr17:4853925-4853926;chr17:4854477-4854478		5.26	23.08	42.86	50.00	25.00	22.22	8.00	10.00	NA	NA	46.15	37.50	70.00	42.86	0.00	NA
N	alternative_donor	TLK2	chr17	+	chr17:60556652-60558484;chr17:60556975-60558484	chr17:60555443-60558484		chr17:60555443-60556651;chr17:60556652-60556974	chr17:60555442-60555443;chr17:60556651-60556652		14.29	6.25	0.00	0.00	0.00	20.00	0.00	0.00	0.00	0.00	0.00	0.00	10.53	3.70	0.00	0.00
N	alternative_donor		chr12	-	chr12:53342613-53342817;chr12:53342613-53343498;chr12:53342613-53343245	chr12:53342613-53343239		chr12:53342818-53343239;chr12:53343240-53343245;chr12:53343246-53343498	chr12:53343239-53343240;chr12:53343245-53343246;chr12:53343498-53343499		45.91	44.87	44.28	43.90	50.29	48.90	49.18	49.28	48.05	47.93	48.86	49.07	48.73	47.89	44.90	46.96
N	intron_retention		chr16	.	chr16:2111939-2112513				chr16:2111938-2111939;chr16:2112513-2112514		100.00	100.00	100.00	100.00	100.00	100.00	100.00	100.00	100.00	100.00	100.00	100.00	96.97	100.00	100.00	100.00
K	intron_retention	NUAK2	chr1	-	chr1:205277861-205280832				chr1:205277860-205277861;chr1:205280832-205280833		0.00	0.00	0.00	0.00	0.00	0.00	0.00	0.00	0.00	0.00	1.12	0.00	2.68	0.68	0.00	0.00
N	alternative_first_exon		chr11	-	chr11:2985982-3013483	chr11:2985982-2991032	chr11:3013484-3013607	chr11:2991033-2991164			100.00	100.00	100.00	100.00	100.00	100.00	100.00	100.00	100.00	100.00	100.00	100.00	100.00	100.00	100.00	100.00
K	intron_retention	SQSTM1	chr5	+	chr5:179252227-179260031				chr5:179252226-179252227;chr5:179260031-179260032		0.49	0.45	0.61	0.21	0.24	0.34	0.69	0.40	0.05	0.27	0.20	0.18	0.28	0.28	0.47	0.41
N	alternative_donor	ZSCAN23	chr6	-	chr6:28404121-28411175	chr6:28404121-28407851		chr6:28407852-28411175	chr6:28411175-28411176		25.00	35.71	62.50	60.00	60.00	65.22	44.00	29.41	NA	NA	NA	NA	NA	NA	NA	NA
K	intron_retention		chr16	-	chr16:30005130-30006423				chr16:30005129-30005130;chr16:30006423-30006424		2.56	8.11	6.52	2.94	5.88	4.17	3.85	6.06	2.94	4.69	2.86	2.86	5.56	1.39	1.35	0.95
N	intron_retention		chr12	+	chr12:7054958-7054979				chr12:7054957-7054958;chr12:7054979-7054980		100.00	100.00	100.00	100.00	100.00	100.00	100.00	100.00	100.00	100.00	100.00	99.58	100.00	100.00	100.00	100.00
