## Supplemental Tables and Files for "Nanopore sequencing reveals *U2AF1 S34F*-associated full-length isoforms": ST3_HBEC3kt_jbAllPSI_allSamples.tsv (part 97 of 109)

#Contains_Novel_or_Only_Known(Annotated)_Junctions	as_event_type	gene_name	chr	strand	exclusion_junctions	inclusion_junctions	exclusion_exons	inclusion_exons	intron-exon_junctions	neighboring_constitutive_exons	SRR3355988	SRR3355989	SRR3355990	SRR3355991	SRR3355992	SRR3355993	SRR3355994	SRR3355995	SRR3355996	SRR3355997	SRR3355998	SRR3355999	SRR3356000	SRR3356001	SRR3356002	SRR3356003
N	cassette	SEZ6L2	chr16	-	chr16:29884065-29888591	chr16:29884065-29888076;chr16:29888272-29888591		chr16:29888077-29888271			100.00	100.00	100.00	100.00	100.00	100.00	100.00	100.00	100.00	100.00	100.00	100.00	100.00	99.30	100.00	100.00
N	intron_retention		chr13	.	chr13:45911456-45914185				chr13:45911455-45911456;chr13:45914185-45914186		100.00	100.00	100.00	99.99	100.00	100.00	100.00	100.00	100.00	100.00	100.00	100.00	100.00	100.00	100.00	100.00
N	intron_retention		chr2	.	chr2:242707558-242707703				chr2:242707557-242707558;chr2:242707703-242707704		100.00	100.00	100.00	100.00	100.00	100.00	100.00	90.00	100.00	100.00	100.00	100.00	100.00	98.80	100.00	100.00
N	intron_retention		chr12	-	chr12:56122128-56124929				chr12:56122127-56122128;chr12:56124929-56124930		100.00	100.00	100.00	88.89	100.00	100.00	100.00	100.00	100.00	100.00	100.00	100.00	100.00	100.00	100.00	100.00
N	alternative_acceptor	TMEM39A	chr3	-	chr3:119180856-119182182;chr3:119180952-119182182;chr3:119181250-119182182	chr3:119180996-119182182		chr3:119180856-119180951;chr3:119180952-119180995;chr3:119180996-119181249	chr3:119180855-119180856;chr3:119180951-119180952;chr3:119180995-119180996		89.53	89.58	75.76	79.66	78.57	75.00	89.84	82.47	80.33	85.06	88.16	91.80	86.08	83.87	84.15	91.76
N	alternative_acceptor	TMEM180	chr10	+	chr10:104233770-104238835;chr10:104233770-104236447;chr10:104233770-104235478	chr10:104233770-104233991		chr10:104233992-104235478;chr10:104235479-104236447;chr10:104236448-104238835	chr10:104235478-104235479;chr10:104236447-104236448;chr10:104238835-104238836		0.00	16.67	0.00	0.00	0.00	20.00	9.09	16.67	2.38	2.50	3.12	2.33	5.00	3.45	1.92	1.49
N	alternative_donor	PLCG1	chr20	+	chr20:39792645-39792720;chr20:39792647-39792720	chr20:39792587-39792720		chr20:39792587-39792644;chr20:39792645-39792646	chr20:39792586-39792587;chr20:39792644-39792645		1.89	4.35	3.60	0.98	5.05	4.00	2.44	1.61	0.00	5.71	0.00	0.00	0.00	1.85	0.00	3.03
N	alternative_acceptor	TANC2	chr17	+	chr17:61151376-61152931;chr17:61151376-61160516;chr17:61151376-61176535	chr17:61151376-61160480		chr17:61152932-61160480;chr17:61160481-61160516;chr17:61160517-61176535	chr17:61160480-61160481;chr17:61160516-61160517;chr17:61176535-61176536		0.00	0.00	0.00	0.00	0.00	0.00	0.00	0.00	0.00	0.00	0.00	0.00	0.00	0.00	0.00	0.00
K	intron_retention	URB1	chr21	-	chr21:33692951-33694110				chr21:33692950-33692951;chr21:33694110-33694111		1.85	0.87	0.54	0.00	0.00	0.68	0.98	2.86	0.00	0.00	0.00	0.00	1.28	0.76	1.08	0.68
N	intron_retention		chr5	.	chr5:33989361-33989395				chr5:33989360-33989361;chr5:33989395-33989396		100.00	100.00	100.00	100.00	100.00	100.00	100.00	100.00	97.06	100.00	100.00	100.00	100.00	100.00	100.00	100.00
N	alternative_acceptor	SMG6	chr17	-	chr17:2090148-2091692;chr17:2090284-2091692	chr17:2090126-2091692		chr17:2090126-2090147;chr17:2090148-2090283	chr17:2090125-2090126;chr17:2090147-2090148		100.00	100.00	100.00	100.00	100.00	100.00	100.00	100.00	100.00	100.00	100.00	100.00	100.00	100.00	100.00	100.00
N	alternative_donor	BIN1	chr2	-	chr2:127834283-127864435;chr2:127834283-127838273;chr2:127834283-127838835;chr2:127834283-127841164	chr2:127834283-127848334		chr2:127838274-127838835;chr2:127838836-127841164;chr2:127841165-127848334;chr2:127848335-127864435	chr2:127838835-127838836;chr2:127841164-127841165;chr2:127848334-127848335;chr2:127864435-127864436		0.00	0.00	0.00	0.00	0.00	0.00	0.00	0.00	0.00	0.00	0.00	0.00	0.00	0.00	0.00	0.00
K	intron_retention	H2AFJ	chr12	+	chr12:14927847-14928224				chr12:14927846-14927847;chr12:14928224-14928225		100.00	98.62	100.00	98.67	100.00	100.00	98.63	100.00	100.00	100.00	100.00	100.00	100.00	100.00	100.00	100.00
N	intron_retention		chr14	+	chr14:74420233-74422507				chr14:74420232-74420233;chr14:74422507-74422508		100.00	100.00	100.00	100.00	100.00	100.00	100.00	100.00	100.00	88.89	100.00	100.00	100.00	100.00	100.00	100.00
N	intron_retention		chr3	.	chr3:39450193-39453239				chr3:39450192-39450193;chr3:39453239-39453240		100.00	100.00	100.00	100.00	100.00	100.00	99.97	100.00	100.00	100.00	100.00	100.00	100.00	100.00	100.00	100.00
N	intron_retention		chr19	+	chr19:13060223-13063510				chr19:13060222-13060223;chr19:13063510-13063511		29.41	100.00	100.00	50.00	90.00	50.00	35.29	43.75	100.00	100.00	100.00	100.00	100.00	100.00	100.00	100.00
K	intron_retention	TSC22D3	chrX	-	chrX:106959181-107018329				chrX:106959180-106959181;chrX:107018329-107018330		40.91	53.85	65.38	63.16	37.21	28.57	20.65	16.13	5.56	4.55	5.13	2.94	6.45	8.82	9.82	7.22
N	alternative_acceptor		chr1	+	chr1:153963700-153964010;chr1:153963700-153964069;chr1:153963700-153964086;chr1:153963700-153965183	chr1:153963700-153964041		chr1:153964011-153964041;chr1:153964042-153964069;chr1:153964070-153964086;chr1:153964087-153965183	chr1:153964041-153964042;chr1:153964069-153964070;chr1:153964086-153964087;chr1:153965183-153965184		99.92	99.91	99.96	99.95	99.96	99.96	99.93	99.91	99.93	99.93	99.97	99.95	99.95	99.95	99.93	99.83
N	alternative_acceptor	NOL8	chr9	-	chr9:95060169-95060538	chr9:95060186-95060538		chr9:95060169-95060185	chr9:95060168-95060169		0.00	0.00	0.76	0.90	0.00	0.00	0.32	0.88	0.00	0.00	0.00	0.00	0.00	0.44	0.00	0.00
N	intron_retention		chr3	+	chr3:48311041-48311124				chr3:48311040-48311041;chr3:48311124-48311125		100.00	100.00	100.00	100.00	100.00	98.84	100.00	100.00	100.00	100.00	100.00	100.00	100.00	100.00	100.00	100.00
K	intron_retention		chr19	+	chr19:55898062-55898134				chr19:55898061-55898062;chr19:55898134-55898135		100.00	88.89	100.00	100.00	100.00	74.07	82.09	100.00	94.74	100.00	86.25	81.93	85.11	100.00	100.00	100.00
N	intron_retention		chr1	.	chr1:155917806-155920090				chr1:155917805-155917806;chr1:155920090-155920091		100.00	98.36	100.00	100.00	100.00	100.00	100.00	100.00	100.00	100.00	100.00	100.00	100.00	100.00	100.00	100.00
N	intron_retention		chr16	+	chr16:46943710-46952532				chr16:46943709-46943710;chr16:46952532-46952533		100.00	100.00	92.09	100.00	100.00	100.00	100.00	100.00	100.00	100.00	100.00	100.00	100.00	100.00	100.00	100.00
N	alternative_acceptor	HSPD1	chr2	-	chr2:198349830-198352581;chr2:198352104-198352581;chr2:198352107-198352581;chr2:198351728-198352581;chr2:198351185-198352581;chr2:198351923-198352581	chr2:198337698-198352581		chr2:198337698-198349829;chr2:198349830-198351184;chr2:198351185-198351727;chr2:198351728-198351922;chr2:198351923-198352103;chr2:198352104-198352106	chr2:198337697-198337698;chr2:198349829-198349830;chr2:198351184-198351185;chr2:198351727-198351728;chr2:198351922-198351923;chr2:198352103-198352104		0.00	0.00	1.67	0.00	0.00	0.00	0.00	0.00	0.00	0.00	0.00	0.00	0.00	0.00	0.00	0.00
N	alternative_donor	ZNF608	chr5	-	chr5:124036963-124079776;chr5:124036963-124080105;chr5:124036963-124081887	chr5:124036963-124084225		chr5:124079777-124080105;chr5:124080106-124081887;chr5:124081888-124084225	chr5:124080105-124080106;chr5:124081887-124081888;chr5:124084225-124084226		0.00	25.00	21.43	23.08	12.00	17.65	20.00	0.00	8.33	20.00	23.33	36.36	34.88	28.81	0.00	13.64
N	alternative_acceptor	DHFRL1	chr3	-	chr3:93779905-93780257;chr3:93767023-93780257;chr3:93737343-93780257	chr3:93769005-93780257		chr3:93737343-93767022;chr3:93767023-93769004;chr3:93769005-93779904	chr3:93737342-93737343;chr3:93767022-93767023;chr3:93769004-93769005		0.00	11.11	0.00	0.00	NA	0.00	5.88	0.00	NA	0.00	0.00	12.50	NA	NA	NA	NA
N	alternative_acceptor	DDX58	chr9	-	chr9:32490921-32491298;chr9:32489450-32491298	chr9:32489447-32491298		chr9:32489447-32489449;chr9:32489450-32490920	chr9:32489446-32489447;chr9:32489449-32489450		0.00	0.00	0.00	0.00	25.00	7.69	2.65	0.00	0.00	0.00	8.57	0.00	2.78	0.00	0.00	6.45
N	intron_retention		chr16	-	chr16:87736794-87741955				chr16:87736793-87736794;chr16:87741955-87741956		100.00	100.00	100.00	100.00	NA	100.00	100.00	100.00	100.00	100.00	100.00	100.00	100.00	100.00	95.45	100.00
N	intron_retention		chr20	.	chr20:18286420-18286975				chr20:18286419-18286420;chr20:18286975-18286976		100.00	100.00	90.00	100.00	100.00	100.00	100.00	100.00	NA	NA	100.00	NA	NA	100.00	100.00	100.00
N	intron_retention		chr11	.	chr11:62480021-62482691				chr11:62480020-62480021;chr11:62482691-62482692		100.00	100.00	100.00	100.00	100.00	100.00	97.92	100.00	100.00	100.00	100.00	100.00	100.00	100.00	100.00	100.00
N	alternative_acceptor	FBXL3	chr13	-	chr13:77592858-77595647;chr13:77592850-77595647;chr13:77592847-77595647	chr13:77595283-77595647		chr13:77592847-77592849;chr13:77592850-77592857;chr13:77592858-77595282	chr13:77592846-77592847;chr13:77592849-77592850;chr13:77592857-77592858		3.70	2.78	4.17	4.00	4.17	3.85	4.67	4.92	4.76	3.33	4.76	5.88	5.26	6.45	3.85	3.03
N	alternative_acceptor	SRPK2	chr7	-	chr7:104809713-104844074;chr7:104758203-104844074	chr7:104843143-104844074		chr7:104758203-104809712;chr7:104809713-104843142	chr7:104758202-104758203;chr7:104809712-104809713		0.00	0.00	0.00	0.00	0.00	0.00	0.00	0.00	0.00	0.00	0.00	0.00	0.00	0.00	0.00	0.00
N	alternative_donor	ZFAND1	chr8	-	chr8:82626275-82627038	chr8:82626275-82626833		chr8:82626834-82627038	chr8:82627038-82627039		1.17	2.63	5.45	6.23	4.87	7.88	2.31	0.78	3.27	2.96	1.58	1.84	5.61	5.22	2.28	1.86
N	intron_retention		chr11	-	chr11:62289954-62292152				chr11:62289953-62289954;chr11:62292152-62292153		100.00	100.00	100.00	100.00	99.73	100.00	100.00	100.00	100.00	100.00	100.00	100.00	100.00	100.00	100.00	100.00
N	alternative_acceptor	AK3	chr9	-	chr9:4713097-4718418;chr9:4710905-4718418	chr9:4676750-4718418		chr9:4676750-4710904;chr9:4710905-4713096	chr9:4676749-4676750;chr9:4710904-4710905		0.00	0.00	0.00	0.00	0.00	0.00	0.00	0.00	0.00	0.00	0.00	0.00	0.00	1.92	0.00	0.00
N	intron_retention		chr1	-	chr1:11708581-11708672				chr1:11708580-11708581;chr1:11708672-11708673		99.86	100.00	100.00	100.00	100.00	100.00	100.00	100.00	100.00	100.00	100.00	100.00	100.00	100.00	100.00	100.00
N	alternative_acceptor	FAM200B	chr4	+	chr4:15688086-15688554;chr4:15688086-15688550;chr4:15688086-15688623	chr4:15688086-15688627		chr4:15688551-15688554;chr4:15688555-15688623;chr4:15688624-15688627	chr4:15688554-15688555;chr4:15688623-15688624;chr4:15688627-15688628		2.22	2.06	0.00	1.30	0.00	0.00	0.00	0.00	0.00	0.00	0.00	0.00	0.00	0.00	0.00	0.00
N	alternative_donor		chr22	-	chr22:36682210-36714293	chr22:36682210-36682763		chr22:36682764-36714293	chr22:36714293-36714294		100.00	100.00	100.00	100.00	100.00	99.49	100.00	100.00	100.00	100.00	100.00	100.00	100.00	100.00	100.00	100.00
N	alternative_acceptor	GLTP	chr12	-	chr12:110293544-110295330;chr12:110293575-110295330	chr12:110293573-110295330		chr12:110293544-110293572;chr12:110293573-110293574	chr12:110293543-110293544;chr12:110293572-110293573		0.00	0.00	0.00	0.00	0.00	0.00	0.00	0.83	0.00	0.00	0.00	0.00	0.00	0.00	0.00	0.00
N	alternative_last_exon	HNRNPA1	chr12	+	chr12:54676659-54676898,chr12:54676659-54677537,chr12:54676659-54677562,chr12:54676659-54677575,chr12:54676659-54677675,chr12:54676659-54679806,chr12:54676659-54682785;chr12:54676659-54678041;chr12:54676659-54677610,chr12:54676659-54677595;chr12:54676659-54676862	chr12:54676659-54678332	chr12:54678042-54678101;chr12:54677611-54677751;chr12:54676863-54677018	chr12:54678333-54680871			0.00	0.00	0.00	0.00	0.00	0.00	0.00	0.00	0.00	0.00	0.00	0.00	0.00	0.00	0.00	0.00
N	intron_retention		chr11	+	chr11:72534858-72535778				chr11:72534857-72534858;chr11:72535778-72535779		100.00	100.00	100.00	100.00	100.00	100.00	100.00	100.00	100.00	100.00	100.00	100.00	100.00	100.00	97.22	100.00
N	alternative_acceptor		chr5	+	chr5:130726802-130727490;chr5:130726802-130727652;chr5:130726802-130729078;chr5:130726802-130727613	chr5:130726802-130727597		chr5:130727491-130727597;chr5:130727598-130727613;chr5:130727614-130727652;chr5:130727653-130729078	chr5:130727597-130727598;chr5:130727613-130727614;chr5:130727652-130727653;chr5:130729078-130729079		24.26	14.61	12.86	13.01	13.01	7.66	10.49	48.15	8.97	16.13	16.59	11.11	14.48	5.37	NA	NA
N	alternative_acceptor	RASA2,WDR6	chr3	+	chr3:49051933-49052032;chr3:49051933-49052035	chr3:49051933-49052010		chr3:49052011-49052032;chr3:49052033-49052035	chr3:49052032-49052033;chr3:49052035-49052036		3.27	2.34	3.02	3.45	2.49	3.01	3.19	3.08	1.46	1.81	3.14	1.89	2.68	2.86	1.04	1.32
N	alternative_donor	KLHL7	chr7	+	chr7:23205554-23207454	chr7:23205558-23207454		chr7:23205554-23205557	chr7:23205553-23205554		92.00	95.56	100.00	100.00	100.00	100.00	97.44	100.00	100.00	100.00	100.00	100.00	100.00	100.00	92.86	100.00
N	alternative_acceptor	USP9X	chrX	+	chrX:41003880-41007621;chrX:41003880-41005558	chrX:41003880-41007626		chrX:41005559-41007621;chrX:41007622-41007626	chrX:41007621-41007622;chrX:41007626-41007627		0.00	0.00	0.00	0.00	0.00	0.00	3.44	0.00	0.00	0.00	0.00	0.00	0.00	0.00	0.00	0.00
K	intron_retention		chr12	.	chr12:123332642-123333012				chr12:123332641-123332642;chr12:123333012-123333013		0.89	1.28	0.77	0.73	1.30	0.00	0.88	0.00	2.54	5.41	0.55	0.81	1.75	2.61	3.10	6.56
N	alternative_acceptor	ZMIZ2	chr7	+	chr7:44806263-44807114	chr7:44806263-44807096		chr7:44807097-44807114	chr7:44807114-44807115		0.64	0.61	0.00	0.96	0.00	0.00	1.10	0.00	0.00	0.44	0.00	0.00	0.00	0.52	0.42	0.00
N	alternative_last_exon	CTC-523E23.11	chr19	-	chr19:35340454-35351077,chr19:35341854-35351077;chr19:35341699-35351077;chr19:35320158-35351077	chr19:35309671-35351077	chr19:35341532-35341698;chr19:35320068-35320157	chr19:35309491-35309670			0.00	5.56	0.00	0.00	3.03	3.45	20.00	0.00	NA	NA	NA	NA	NA	NA	NA	NA
N	alternative_donor	SLC25A37	chr8	+	chr8:23424454-23425834;chr8:23424327-23425834;chr8:23424427-23425834;chr8:23424113-23425834;chr8:23425459-23425834;chr8:23424536-23425834;chr8:23424092-23425834;chr8:23424541-23425834;chr8:23424479-23425834	chr8:23423850-23425834		chr8:23423850-23424091;chr8:23424092-23424112;chr8:23424113-23424326;chr8:23424327-23424426;chr8:23424427-23424453;chr8:23424454-23424478;chr8:23424479-23424535;chr8:23424536-23424540;chr8:23424541-23425458	chr8:23423849-23423850;chr8:23424091-23424092;chr8:23424112-23424113;chr8:23424326-23424327;chr8:23424426-23424427;chr8:23424453-23424454;chr8:23424478-23424479;chr8:23424535-23424536;chr8:23424540-23424541		4.66	2.23	2.58	3.95	1.12	2.91	2.97	2.07	2.93	4.55	4.91	8.77	3.15	7.80	5.11	5.20
N	alternative_acceptor	PPP4R1	chr18	-	chr18:9564647-9570154;chr18:9567260-9570154;chr18:9570077-9570154;chr18:9563950-9570154	chr18:9563549-9570154		chr18:9563549-9563949;chr18:9563950-9564646;chr18:9564647-9567259;chr18:9567260-9570076	chr18:9563548-9563549;chr18:9563949-9563950;chr18:9564646-9564647;chr18:9567259-9567260		96.68	95.91	96.88	97.48	95.42	96.93	94.65	94.20	100.00	99.69	97.58	97.89	98.67	97.96	98.72	99.77
N	intron_retention		chr2	-	chr2:133174553-133174726				chr2:133174552-133174553;chr2:133174726-133174727		100.00	100.00	100.00	100.00	100.00	100.00	100.00	100.00	100.00	100.00	100.00	100.00	98.81	98.37	100.00	100.00
N	alternative_donor		chrX	+	chrX:153996588-153997480	chrX:153996708-153997480		chrX:153996588-153996707	chrX:153996587-153996588		100.00	100.00	98.36	100.00	100.00	94.44	100.00	100.00	100.00	100.00	100.00	100.00	100.00	100.00	100.00	100.00
N	intron_retention		chr19	-	chr19:3136735-3136901				chr19:3136734-3136735;chr19:3136901-3136902		100.00	100.00	100.00	100.00	100.00	100.00	100.00	97.06	NA	NA	NA	NA	NA	NA	NA	100.00
N	coord_cassette	DPY19L4	chr8	+	chr8:95738670-95773927	chr8:95738670-95746857;chr8:95746983-95750596;chr8:95750688-95751872;chr8:95752019-95773927		chr8:95746858-95746982;chr8:95750597-95750687;chr8:95751873-95752018			100.00	100.00	93.33	100.00	100.00	100.00	100.00	100.00	100.00	100.00	100.00	100.00	100.00	100.00	100.00	100.00
N	alternative_donor	SCFD1	chr14	+	chr14:31164076-31169393	chr14:31167075-31169393		chr14:31164076-31167074	chr14:31164075-31164076		0.00	0.43	0.00	0.00	0.72	0.00	0.69	0.00	0.00	0.00	0.00	0.00	0.00	0.53	0.00	0.00
K	intron_retention	PAPLN	chr14	+	chr14:73721404-73721584				chr14:73721403-73721404;chr14:73721584-73721585		21.05	20.69	45.16	38.46	55.26	73.68	32.65	37.50	NA	NA	NA	NA	NA	NA	NA	NA
N	intron_retention		chr6	+	chr6:33171497-33171654				chr6:33171496-33171497;chr6:33171654-33171655		100.00	100.00	100.00	100.00	100.00	100.00	100.00	100.00	100.00	100.00	100.00	100.00	100.00	100.00	100.00	99.81
N	intron_retention		chr12	.	chr12:52867333-52913879				chr12:52867332-52867333;chr12:52913879-52913880		100.00	100.00	100.00	100.00	99.89	100.00	100.00	100.00	NA	NA	NA	NA	NA	NA	NA	NA
K	intron_retention	KHSRP	chr19	-	chr19:6415469-6415544				chr19:6415468-6415469;chr19:6415544-6415545		1.14	0.38	0.56	0.00	0.44	0.00	0.62	0.43	1.00	0.75	0.51	0.41	0.81	0.62	1.39	0.55
K	intron_retention		chr9	-	chr9:99799681-99799774				chr9:99799680-99799681;chr9:99799774-99799775		0.00	0.00	0.21	0.21	0.24	0.27	0.00	0.00	0.00	0.00	0.00	0.00	0.00	0.00	0.00	0.00
K	intron_retention	INTS6	chr13	-	chr13:51948933-51950183				chr13:51948932-51948933;chr13:51950183-51950184		0.66	0.55	1.18	0.00	0.54	1.38	1.34	0.41	0.00	0.00	1.64	0.00	0.00	1.05	0.00	0.77
K	intron_retention		chr1	-	chr1:52255330-52256204				chr1:52255329-52255330;chr1:52256204-52256205		2.48	1.38	2.62	2.89	2.96	1.51	2.42	2.35	1.19	2.55	2.39	1.87	2.73	2.99	2.04	2.05
N	alternative_acceptor	PHF5A	chr22	-	chr22:41856492-41863451;chr22:41858741-41863451;chr22:41860119-41863451	chr22:41856490-41863451		chr22:41856490-41856491;chr22:41856492-41858740;chr22:41858741-41860118	chr22:41856489-41856490;chr22:41856491-41856492;chr22:41858740-41858741		0.00	0.00	0.00	0.00	0.00	0.00	0.00	0.00	0.00	0.00	2.47	0.00	0.00	0.00	0.00	0.00
N	alternative_acceptor		chr3	+	chr3:9956462-9957480	chr3:9956462-9956934		chr3:9956935-9957480	chr3:9957480-9957481		100.00	100.00	100.00	100.00	100.00	100.00	98.33	100.00	100.00	100.00	100.00	100.00	100.00	100.00	100.00	100.00
K	alternative_last_exon	ZNF197	chr3	+	chr3:44674092-44687982	chr3:44674092-44683391	chr3:44687983-44689963	chr3:44683392-44686754			43.14	52.99	56.12	65.43	67.65	80.72	61.69	65.55	60.47	60.00	57.14	57.75	69.57	64.76	50.98	54.72
N	alternative_donor		chr12	+	chr12:110562249-110565217	chr12:110562667-110565217		chr12:110562249-110562666	chr12:110562248-110562249		100.00	100.00	100.00	100.00	100.00	81.25	100.00	100.00	100.00	100.00	100.00	100.00	100.00	100.00	100.00	100.00
N	intron_retention		chr2	.	chr2:55461331-55461971				chr2:55461330-55461331;chr2:55461971-55461972		100.00	100.00	100.00	100.00	100.00	100.00	100.00	100.00	100.00	NA	100.00	100.00	100.00	100.00	92.86	100.00
K	intron_retention		chr14	+	chr14:58682003-58686411				chr14:58682002-58682003;chr14:58686411-58686412		0.00	0.22	0.45	0.00	0.59	0.00	0.25	0.53	0.00	0.58	0.00	0.00	0.00	0.00	0.00	0.00
N	intron_retention		chr16	-	chr16:58559228-58559892				chr16:58559227-58559228;chr16:58559892-58559893		100.00	92.54	94.59	100.00	100.00	100.00	100.00	100.00	99.09	100.00	94.46	100.00	100.00	100.00	100.00	100.00
N	intron_retention		chr15	-	chr15:23312037-23312098				chr15:23312036-23312037;chr15:23312098-23312099		100.00	92.11	81.48	100.00	91.18	100.00	90.36	85.37	91.30	100.00	92.45	86.67	80.65	85.06	92.31	96.43
N	cassette	PSMD9,RP11-87C12.2	chr12	+	chr12:122337752-122353764;chr12:122332748-122353764;chr12:122337752-122353761	chr12:122332748-122340911,chr12:122337752-122340911;chr12:122341014-122353761,chr12:122341014-122353764		chr12:122340912-122341013			100.00	99.14	100.00	99.71	100.00	100.00	99.86	98.90	99.67	100.00	100.00	100.00	100.00	100.00	100.00	100.00
N	alternative_acceptor	LOXL2	chr8	-	chr8:23225948-23228155;chr8:23227182-23228155	chr8:23228033-23228155		chr8:23225948-23227181;chr8:23227182-23228032	chr8:23225947-23225948;chr8:23227181-23227182		0.00	0.00	0.00	0.00	NA	0.00	0.00	0.00	NA	NA	NA	NA	NA	NA	NA	NA
N	alternative_acceptor		chr11	+	chr11:63581286-63581514;chr11:63581286-63583791	chr11:63581286-63585276		chr11:63581515-63583791;chr11:63583792-63585276	chr11:63583791-63583792;chr11:63585276-63585277		100.00	99.22	100.00	100.00	100.00	100.00	99.46	98.85	99.53	99.19	100.00	100.00	100.00	99.07	99.65	99.34
N	alternative_first_exon	MRPL20	chr1	-	chr1:1341267-1342215,chr1:1341267-1342238,chr1:1341267-1342292,chr1:1341267-1342367;chr1:1341267-1341605;chr1:1341267-1342510	chr1:1341267-1342288	chr1:1341606-1341687;chr1:1342511-1342693	chr1:1342289-1342399			96.37	97.48	98.77	99.24	98.91	98.91	95.98	95.69	98.85	98.60	98.90	98.72	98.92	98.70	99.12	98.96
N	cassette	TARSL2	chr15	-	chr15:102245951-102252082;chr15:102244141-102252082	chr15:102244141-102248995,chr15:102245951-102248995;chr15:102249114-102252082		chr15:102248996-102249113			100.00	100.00	100.00	93.94	100.00	96.00	97.30	100.00	100.00	100.00	100.00	100.00	100.00	100.00	100.00	100.00
N	intron_retention		chr1	-	chr1:89479868-89480198				chr1:89479867-89479868;chr1:89480198-89480199		100.00	100.00	100.00	100.00	100.00	100.00	100.00	100.00	100.00	100.00	100.00	100.00	100.00	100.00	100.00	98.72
N	intron_retention		chr5	-	chr5:179292889-179293310				chr5:179292888-179292889;chr5:179293310-179293311		100.00	95.83	100.00	92.86	95.83	100.00	96.43	100.00	NA	NA	100.00	100.00	100.00	100.00	100.00	NA
N	intron_retention		chr7	.	chr7:5646094-5646127				chr7:5646093-5646094;chr7:5646127-5646128		100.00	99.82	99.56	99.51	100.00	99.59	100.00	99.15	100.00	100.00	100.00	100.00	100.00	100.00	100.00	100.00
K	intron_retention		chr1	+	chr1:32694418-32694735				chr1:32694417-32694418;chr1:32694735-32694736		0.16	0.18	0.11	0.12	0.17	0.31	0.27	0.24	0.09	0.25	0.16	0.22	0.60	0.36	0.49	0.52
N	intron_retention		chr8	-	chr8:144650735-144658526				chr8:144650734-144650735;chr8:144658526-144658527		100.00	100.00	100.00	100.00	100.00	100.00	100.00	93.33	100.00	100.00	100.00	100.00	100.00	100.00	100.00	100.00
N	intron_retention		chr10	+	chr10:79795415-79795450				chr10:79795414-79795415;chr10:79795450-79795451		100.00	100.00	100.00	100.00	100.00	100.00	100.00	100.00	100.00	100.00	100.00	100.00	99.98	100.00	100.00	100.00
N	intron_retention		chr8	+	chr8:17125882-17132284				chr8:17125881-17125882;chr8:17132284-17132285		100.00	98.11	100.00	100.00	100.00	100.00	100.00	97.62	100.00	100.00	100.00	94.12	100.00	100.00	95.65	100.00
N	intron_retention		chr3	-	chr3:49929272-49932663				chr3:49929271-49929272;chr3:49932663-49932664		57.05	64.19	62.18	61.29	69.49	63.79	70.38	74.07	67.00	62.04	64.71	67.78	68.91	63.82	68.70	69.37
N	cassette	LAD1	chr1	-	chr1:201352518-201354828	chr1:201352518-201353919;chr1:201353964-201354828		chr1:201353920-201353963			100.00	100.00	100.00	100.00	100.00	100.00	100.00	99.87	100.00	100.00	100.00	100.00	100.00	100.00	100.00	100.00
N	cassette	CCAR2	chr8	+	chr8:22471828-22472350	chr8:22471828-22471902;chr8:22472017-22472350		chr8:22471903-22472016			100.00	100.00	99.57	99.04	100.00	100.00	99.50	98.84	100.00	100.00	100.00	100.00	100.00	100.00	100.00	100.00
N	intron_retention		chr5	+	chr5:135369551-135382539				chr5:135369550-135369551;chr5:135382539-135382540		100.00	100.00	100.00	100.00	100.00	100.00	99.56	98.39	100.00	100.00	100.00	100.00	100.00	100.00	100.00	100.00
N	alternative_acceptor		chr11	+	chr11:126283544-126285161;chr11:126283544-126283862	chr11:126283544-126283855		chr11:126283856-126283862;chr11:126283863-126285161	chr11:126283862-126283863;chr11:126285161-126285162		100.00	100.00	97.87	100.00	100.00	100.00	100.00	100.00	100.00	98.67	100.00	100.00	100.00	95.56	100.00	100.00
N	alternative_donor	PRPF6	chr20	+	chr20:62626735-62630397	chr20:62626836-62630397		chr20:62626735-62626835	chr20:62626734-62626735		100.00	100.00	100.00	99.61	100.00	100.00	100.00	100.00	100.00	100.00	100.00	100.00	100.00	100.00	100.00	100.00
N	intron_retention		chr4	.	chr4:39779243-39779316				chr4:39779242-39779243;chr4:39779316-39779317		100.00	100.00	100.00	100.00	100.00	100.00	97.14	100.00	100.00	100.00	100.00	100.00	100.00	100.00	100.00	100.00
K	cassette	PSME3	chr17	+	chr17:40990223-40990961	chr17:40990223-40990708;chr17:40990817-40990961		chr17:40990709-40990816			97.22	98.34	100.00	99.39	97.87	98.47	98.43	92.50	100.00	98.93	100.00	100.00	100.00	100.00	100.00	99.20
K	intron_retention	PRSS3	chr9	+	chr9:33798621-33799025				chr9:33798620-33798621;chr9:33799025-33799026		0.17	0.17	0.33	0.00	0.00	0.00	0.28	0.38	NA	NA	NA	NA	NA	NA	NA	NA
N	alternative_donor		chr19	-	chr19:33119756-33121011;chr19:33119756-33121015	chr19:33119756-33122307		chr19:33121012-33121015;chr19:33121016-33122307	chr19:33121015-33121016;chr19:33122307-33122308		100.00	99.55	100.00	99.32	100.00	98.95	99.47	98.56	100.00	100.00	100.00	100.00	100.00	100.00	100.00	100.00
K	intron_retention		chr2	+	chr2:95942406-95942719				chr2:95942405-95942406;chr2:95942719-95942720		2.30	3.54	11.01	10.17	6.11	6.90	2.19	1.47	4.39	3.57	1.08	2.56	10.26	7.02	4.04	2.68
N	cassette	CAPG	chr2	-	chr2:85622750-85625812	chr2:85622750-85625142;chr2:85625276-85625812		chr2:85625143-85625275			99.92	100.00	100.00	100.00	99.90	100.00	99.74	100.00	99.79	100.00	100.00	100.00	99.54	100.00	100.00	100.00
N	alternative_acceptor	BOD1L1	chr4	-	chr4:13571753-13574325;chr4:13571820-13574325;chr4:13574239-13574325	chr4:13572064-13574325		chr4:13571753-13571819;chr4:13571820-13572063;chr4:13572064-13574238	chr4:13571752-13571753;chr4:13571819-13571820;chr4:13572063-13572064		5.13	2.27	3.53	3.33	3.57	5.88	8.55	5.56	1.89	4.41	4.88	4.65	3.03	2.82	3.23	3.17
K	intron_retention	ZFAND1	chr8	-	chr8:82615093-82615203				chr8:82615092-82615093;chr8:82615203-82615204		70.00	46.43	54.55	45.45	72.73	66.67	67.42	56.67	64.29	65.00	77.78	62.07	71.43	65.22	56.25	79.17
N	alternative_donor	FAM193B	chr5	-	chr5:176965109-176965905;chr5:176965109-176966042;chr5:176965109-176965707;chr5:176965109-176965308	chr5:176965109-176965901		chr5:176965309-176965707;chr5:176965708-176965901;chr5:176965902-176965905;chr5:176965906-176966042	chr5:176965707-176965708;chr5:176965901-176965902;chr5:176965905-176965906;chr5:176966042-176966043		0.00	0.00	0.00	0.00	0.00	0.00	0.00	0.00	0.00	0.00	0.00	0.00	0.00	0.00	0.00	0.00
N	cassette	ABCC3	chr17	+	chr17:48712343-48734062;chr17:48713360-48734062;chr17:48712343-48735442;chr17:48713360-48735442;chr17:48712343-48742513	chr17:48713360-48733192,chr17:48712343-48733192;chr17:48733370-48734062,chr17:48733370-48742513,chr17:48733370-48735442		chr17:48733193-48733369			100.00	100.00	100.00	100.00	100.00	NA	100.00	100.00	98.72	99.44	99.72	97.18	99.73	99.85	98.78	97.62
N	intron_retention		chr17	-	chr17:39661604-39742818				chr17:39661603-39661604;chr17:39742818-39742819		100.00	100.00	100.00	100.00	100.00	100.00	97.50	100.00	NA	NA	NA	NA	NA	NA	NA	NA
N	cassette	APPL2	chr12	-	chr12:105589280-105591542	chr12:105589280-105589362;chr12:105589406-105591542		chr12:105589363-105589405			100.00	98.11	100.00	100.00	98.85	100.00	99.49	100.00	100.00	100.00	100.00	100.00	100.00	100.00	100.00	98.89
N	alternative_donor	CC2D1A	chr19	+	chr19:14040456-14040890;chr19:14040458-14040890	chr19:14040474-14040890		chr19:14040456-14040457;chr19:14040458-14040473	chr19:14040455-14040456;chr19:14040457-14040458		95.56	100.00	100.00	100.00	100.00	100.00	96.20	100.00	100.00	96.23	100.00	100.00	96.97	97.92	96.36	98.57
N	coord_cassette	VDAC1	chr5	-	chr5:133311713-133340337	chr5:133311713-133326545;chr5:133326599-133326692;chr5:133326846-133328636;chr5:133328710-133340337		chr5:133326546-133326598;chr5:133326693-133326845;chr5:133328637-133328709			100.00	100.00	83.33	100.00	100.00	100.00	100.00	100.00	100.00	100.00	100.00	100.00	100.00	100.00	NA	NA
N	alternative_donor	LRRC24,RB1CC1	chr8	-	chr8:53599528-53626634	chr8:53599528-53600154		chr8:53600155-53626634	chr8:53626634-53626635		0.00	0.00	0.00	0.00	0.00	0.00	0.00	0.00	0.00	0.00	0.00	0.00	0.00	0.00	0.00	0.00
N	alternative_first_exon	DKK3,KDELC2	chr11	-	chr11:12023985-12028393;chr11:12023985-12030416;chr11:12023985-12029916	chr11:12023985-12030718	chr11:12030417-12030629;chr11:12029917-12030177	chr11:12030719-12030917			0.00	0.00	0.00	0.00	0.00	0.00	0.14	0.00	NA	NA	NA	0.00	0.00	NA	NA	NA
K	alternative_donor	CCDC137	chr17	+	chr17:79633931-79634758	chr17:79634038-79634758		chr17:79633931-79634037	chr17:79633930-79633931		2.04	3.77	2.48	1.87	3.39	2.70	4.64	3.49	4.27	2.97	0.66	1.55	1.31	1.52	3.03	3.80
N	alternative_donor	THTPA	chr14	+	chr14:24025553-24025961	chr14:24025801-24025961		chr14:24025553-24025800	chr14:24025552-24025553		83.33	90.91	100.00	100.00	76.92	100.00	89.47	75.00	94.44	100.00	88.46	80.77	90.62	92.16	90.91	100.00
N	alternative_acceptor	MTHFD2L	chr4	+	chr4:75067088-75073504;chr4:75067088-75072642;chr4:75067088-75091018;chr4:75067088-75072638	chr4:75067088-75068180		chr4:75068181-75072638;chr4:75072639-75072642;chr4:75072643-75073504;chr4:75073505-75091018	chr4:75072638-75072639;chr4:75072642-75072643;chr4:75073504-75073505;chr4:75091018-75091019		0.00	0.00	1.41	0.00	0.00	0.00	0.48	0.00	0.00	0.00	0.00	0.00	0.00	0.00	0.00	0.00
N	intron_retention		chr2	+	chr2:215645787-215645880				chr2:215645786-215645787;chr2:215645880-215645881		100.00	100.00	100.00	100.00	100.00	100.00	100.00	100.00	100.00	100.00	100.00	100.00	100.00	98.39	100.00	100.00
N	intron_retention		chr5	-	chr5:180287655-180288218				chr5:180287654-180287655;chr5:180288218-180288219		47.62	65.38	78.57	84.21	70.59	70.59	65.79	80.95	NA	100.00	76.19	67.86	70.00	80.00	100.00	84.62
N	intron_retention		chr17	+	chr17:46137387-46137444				chr17:46137386-46137387;chr17:46137444-46137445		100.00	100.00	100.00	100.00	96.30	100.00	100.00	100.00	100.00	100.00	100.00	100.00	100.00	100.00	100.00	100.00
N	intron_retention		chr1	+	chr1:46650341-46650631				chr1:46650340-46650341;chr1:46650631-46650632		100.00	100.00	100.00	100.00	100.00	100.00	100.00	100.00	100.00	97.14	100.00	100.00	NA	NA	100.00	100.00
N	intron_retention		chrX	.	chrX:49029580-49030735				chrX:49029579-49029580;chrX:49030735-49030736		99.88	100.00	100.00	100.00	100.00	100.00	100.00	100.00	100.00	100.00	100.00	100.00	100.00	100.00	100.00	100.00
N	cassette	APEH	chr3	+	chr3:49716383-49717973	chr3:49716383-49717025;chr3:49717078-49717973		chr3:49717026-49717077			100.00	99.86	99.37	99.62	99.39	99.32	99.48	98.83	98.94	98.73	98.98	100.00	98.66	98.49	98.85	98.48
N	intron_retention		chr8	+	chr8:101721866-101721892				chr8:101721865-101721866;chr8:101721892-101721893		100.00	100.00	100.00	100.00	100.00	100.00	100.00	100.00	100.00	100.00	100.00	100.00	100.00	100.00	99.79	100.00
N	intron_retention	NOP9	chr14	+	chr14:24773064-24773309				chr14:24773063-24773064;chr14:24773309-24773310		84.21	100.00	100.00	100.00	100.00	100.00	92.73	100.00	100.00	100.00	100.00	91.67	100.00	90.14	100.00	100.00
N	intron_retention		chr13	-	chr13:27664296-27669844				chr13:27664295-27664296;chr13:27669844-27669845		100.00	100.00	100.00	100.00	100.00	100.00	98.60	100.00	100.00	100.00	100.00	100.00	100.00	100.00	97.50	100.00
K	intron_retention		chr2	-	chr2:38709095-38709247				chr2:38709094-38709095;chr2:38709247-38709248		100.00	100.00	100.00	99.91	100.00	100.00	100.00	100.00	99.82	100.00	99.92	100.00	100.00	99.95	99.84	100.00
N	alternative_donor	PLK4	chr4	+	chr4:128813554-128814439	chr4:128813670-128814439		chr4:128813554-128813669	chr4:128813553-128813554		100.00	100.00	100.00	97.56	92.31	95.00	100.00	100.00	97.10	100.00	100.00	90.00	100.00	96.43	92.65	97.75
K	intron_retention	EPAS1	chr2	+	chr2:46607857-46608734				chr2:46607856-46607857;chr2:46608734-46608735		1.12	1.83	3.14	1.78	0.89	0.61	1.64	2.60	1.61	1.68	1.64	0.00	0.00	3.23	0.00	0.00
N	cassette	TMEM194B	chr2	-	chr2:191381111-191383461;chr2:191379405-191383461	chr2:191379405-191382245,chr2:191381111-191382245;chr2:191382340-191383461		chr2:191382246-191382339			100.00	98.46	100.00	100.00	100.00	100.00	98.43	94.05	100.00	100.00	100.00	94.59	100.00	100.00	100.00	100.00
N	alternative_acceptor	SMU1	chr9	-	chr9:33057704-33060462;chr9:33057713-33060462;chr9:33057645-33060462	chr9:33057642-33060462		chr9:33057642-33057644;chr9:33057645-33057703;chr9:33057704-33057712	chr9:33057641-33057642;chr9:33057644-33057645;chr9:33057703-33057704		0.00	0.00	0.00	0.00	0.00	1.16	0.00	0.00	0.00	1.31	0.00	0.00	0.00	0.00	0.00	0.00
N	intron_retention		chr12	-	chr12:49521864-49578846				chr12:49521863-49521864;chr12:49578846-49578847		100.00	99.31	98.37	98.17	100.00	100.00	98.43	99.04	100.00	100.00	100.00	100.00	100.00	100.00	100.00	100.00
K	alternative_donor	UBL7	chr15	-	chr15:74751238-74753448;chr15:74751238-74753377	chr15:74751238-74753008		chr15:74753009-74753377;chr15:74753378-74753448	chr15:74753377-74753378;chr15:74753448-74753449		7.59	7.41	6.76	7.41	5.36	5.63	6.00	6.25	9.52	8.62	1.72	4.76	6.67	4.76	10.87	8.93
N	intron_retention		chrX	.	chrX:77378830-77380423				chrX:77378829-77378830;chrX:77380423-77380424		100.00	100.00	100.00	100.00	100.00	100.00	100.00	100.00	100.00	100.00	100.00	100.00	100.00	100.00	100.00	99.68
N	intron_retention	PDDC1	chr11	-	chr11:767369-770313				chr11:767368-767369;chr11:770313-770314		100.00	99.00	100.00	100.00	100.00	100.00	100.00	100.00	100.00	100.00	100.00	99.10	100.00	100.00	99.41	99.61
N	intron_retention		chr3	-	chr3:48672024-48672803				chr3:48672023-48672024;chr3:48672803-48672804		100.00	100.00	100.00	100.00	100.00	100.00	100.00	93.55	NA	NA	NA	NA	NA	100.00	100.00	87.50
N	cassette	CCBL1	chr9	-	chr9:131595923-131597601	chr9:131595923-131596018;chr9:131596106-131597601		chr9:131596019-131596105			100.00	100.00	100.00	93.94	100.00	88.24	100.00	100.00	100.00	97.83	100.00	100.00	100.00	100.00	100.00	100.00
N	intron_retention		chr17	-	chr17:39682558-39684079				chr17:39682557-39682558;chr17:39684079-39684080		100.00	100.00	100.00	100.00	100.00	100.00	100.00	100.00	100.00	100.00	100.00	100.00	100.00	100.00	100.00	97.18
N	alternative_acceptor	BAZ2A	chr12	-	chr12:57000518-57003519;chr12:57003433-57003519;chr12:57000855-57003519;chr12:57001455-57003519;chr12:57001108-57003519;chr12:57000791-57003519;chr12:57000794-57003519	chr12:57001856-57003519		chr12:57000518-57000790;chr12:57000791-57000793;chr12:57000794-57000854;chr12:57000855-57001107;chr12:57001108-57001454;chr12:57001455-57001855;chr12:57001856-57003432	chr12:57000517-57000518;chr12:57000790-57000791;chr12:57000793-57000794;chr12:57000854-57000855;chr12:57001107-57001108;chr12:57001454-57001455;chr12:57001855-57001856		0.00	0.36	0.67	0.00	0.68	0.72	0.50	0.50	0.00	0.00	0.65	0.90	1.18	0.89	0.00	0.00
N	intron_retention		chr1	-	chr1:153536421-153537981				chr1:153536420-153536421;chr1:153537981-153537982		95.93	100.00	96.00	93.65	96.09	100.00	97.77	95.83	100.00	100.00	NA	NA	NA	NA	100.00	100.00
K	cassette	SAMHD1	chr20	-	chr20:35526363-35532559	chr20:35526363-35526842;chr20:35526948-35532559		chr20:35526843-35526947			100.00	88.89	94.94	96.00	98.25	98.55	94.69	84.62	100.00	94.34	97.22	96.00	100.00	100.00	95.56	95.35
N	alternative_acceptor		chr4	+	chr4:128930777-128938512;chr4:128930777-128932837	chr4:128930777-128938517		chr4:128932838-128938512;chr4:128938513-128938517	chr4:128938512-128938513;chr4:128938517-128938518		100.00	100.00	100.00	NA	0.00	100.00	80.00	100.00	NA	0.00	NA	NA	NA	25.00	NA	100.00
N	intron_retention		chr12	.	chr12:7051227-7051247				chr12:7051226-7051227;chr12:7051247-7051248		100.00	99.52	100.00	100.00	100.00	100.00	100.00	100.00	100.00	100.00	100.00	100.00	100.00	100.00	100.00	100.00
N	intron_retention		chr7	-	chr7:74489283-74489342				chr7:74489282-74489283;chr7:74489342-74489343		98.75	100.00	100.00	100.00	100.00	100.00	100.00	100.00	100.00	100.00	100.00	100.00	100.00	100.00	100.00	100.00
N	alternative_acceptor	SSR3	chr3	-	chr3:156262690-156266693;chr3:156262213-156266693;chr3:156264518-156266693;chr3:156262228-156266693;chr3:156262229-156266693;chr3:156264645-156266693	chr3:156262658-156266693		chr3:156262213-156262227;chr3:156262228-156262228;chr3:156262229-156262657;chr3:156262658-156262689;chr3:156262690-156264517;chr3:156264518-156264644	chr3:156262212-156262213;chr3:156262227-156262228;chr3:156262228-156262229;chr3:156262657-156262658;chr3:156262689-156262690;chr3:156264517-156264518		0.29	0.15	0.14	0.15	0.00	0.31	0.62	0.16	0.00	0.00	0.00	0.18	0.17	0.11	0.00	0.00
N	alternative_acceptor	BCOR	chrX	-	chrX:39923064-39923588;chrX:39923123-39923588;chrX:39923206-39923588	chrX:39923104-39923588		chrX:39923064-39923103;chrX:39923104-39923122;chrX:39923123-39923205	chrX:39923063-39923064;chrX:39923103-39923104;chrX:39923122-39923123		69.23	66.67	90.00	94.44	90.00	93.75	66.67	70.00	80.00	83.52	77.78	80.00	85.29	80.43	68.18	67.68
N	cassette	ZBTB41	chr1	-	chr1:197145801-197150117	chr1:197145801-197147546;chr1:197147643-197150117		chr1:197147547-197147642			100.00	100.00	100.00	100.00	100.00	100.00	99.21	100.00	100.00	100.00	100.00	100.00	100.00	100.00	100.00	100.00
N	alternative_acceptor	MBTPS1	chr16	-	chr16:84129399-84132657	chr16:84129411-84132657		chr16:84129399-84129410	chr16:84129398-84129399		98.20	100.00	99.40	100.00	100.00	100.00	97.79	97.56	100.00	100.00	100.00	100.00	100.00	100.00	99.08	99.65
N	intron_retention		chr11	+	chr11:129992223-129992256				chr11:129992222-129992223;chr11:129992256-129992257		100.00	100.00	100.00	100.00	100.00	100.00	100.00	100.00	100.00	100.00	100.00	100.00	100.00	100.00	99.93	100.00
N	alternative_acceptor	COL17A1	chr10	-	chr10:105792451-105792995;chr10:105792751-105792995;chr10:105792727-105792995	chr10:105792775-105792995		chr10:105792451-105792726;chr10:105792727-105792750;chr10:105792751-105792774	chr10:105792450-105792451;chr10:105792726-105792727;chr10:105792750-105792751		0.13	0.13	0.12	0.14	0.05	0.00	0.12	0.05	NA	NA	0.00	0.00	0.00	0.00	NA	NA
N	intron_retention		chr4	-	chr4:1219183-1219571				chr4:1219182-1219183;chr4:1219571-1219572		100.00	100.00	100.00	100.00	98.41	100.00	100.00	100.00	100.00	100.00	100.00	100.00	100.00	100.00	100.00	100.00
N	coord_cassette	DMKN	chr19	-	chr19:35996668-36001085	chr19:35996668-35996840;chr19:35996889-35997027;chr19:35997088-36001085		chr19:35996841-35996888;chr19:35997028-35997087			77.12	72.95	27.35	33.67	27.03	5.00	62.07	10.53	12.68	13.33	79.73	91.95	69.05	60.98	25.40	14.55
N	alternative_acceptor	BRAF	chr7	-	chr7:140494216-140507759;chr7:140501361-140507759;chr7:140502403-140507759	chr7:140501426-140507759		chr7:140494216-140501360;chr7:140501361-140501425;chr7:140501426-140502402	chr7:140494215-140494216;chr7:140501360-140501361;chr7:140501425-140501426		0.00	0.00	0.00	0.00	0.00	0.00	0.00	0.00	0.00	0.00	0.00	0.00	0.00	0.00	0.00	0.00
N	intron_retention		chr12	+	chr12:27573543-27579064				chr12:27573542-27573543;chr12:27579064-27579065		91.11	100.00	100.00	100.00	100.00	100.00	91.57	94.92	100.00	100.00	100.00	85.71	100.00	100.00	100.00	100.00
N	intron_retention		chr22	-	chr22:36876690-36876820				chr22:36876689-36876690;chr22:36876820-36876821		100.00	100.00	100.00	100.00	100.00	99.59	100.00	100.00	100.00	100.00	100.00	99.69	100.00	100.00	100.00	99.68
N	intron_retention		chr14	-	chr14:35515608-35515707				chr14:35515607-35515608;chr14:35515707-35515708		52.94	77.55	72.86	85.00	100.00	50.43	56.03	74.79	47.90	47.73	100.00	75.68	72.41	54.17	54.47	46.94
N	cassette	MST1R	chr3	-	chr3:49924996-49929190;chr3:49924996-49928629	chr3:49924996-49927917;chr3:49928084-49928629,chr3:49928084-49929190		chr3:49927918-49928083			98.48	97.62	97.09	98.88	96.55	98.08	97.99	99.18	98.08	97.54	97.85	100.00	96.04	96.69	95.61	97.52
N	intron_retention		chr12	+	chr12:52863597-52882131				chr12:52863596-52863597;chr12:52882131-52882132		100.00	100.00	100.00	99.70	99.85	100.00	99.89	100.00	NA	NA	NA	NA	NA	NA	NA	100.00
N	intron_retention		chr1	+	chr1:169831903-169832607				chr1:169831902-169831903;chr1:169832607-169832608		92.31	100.00	100.00	100.00	100.00	100.00	100.00	NA	100.00	100.00	100.00	NA	100.00	100.00	NA	100.00
N	alternative_donor	MSANTD2	chr11	-	chr11:124637925-124642889;chr11:124637925-124641170;chr11:124637925-124639055	chr11:124637925-124641254		chr11:124639056-124641170;chr11:124641171-124641254;chr11:124641255-124642889	chr11:124641170-124641171;chr11:124641254-124641255;chr11:124642889-124642890		0.00	0.00	0.00	0.00	0.00	0.00	0.00	0.00	0.00	0.00	0.00	0.00	0.00	0.00	0.00	0.00
N	intron_retention		chr11	+	chr11:65272491-65272657				chr11:65272490-65272491;chr11:65272657-65272658		100.00	100.00	100.00	100.00	100.00	100.00	100.00	95.97	100.00	100.00	95.51	100.00	100.00	100.00	95.68	100.00
K	intron_retention		chrX	-	chrX:135961283-135961477				chrX:135961282-135961283;chrX:135961477-135961478		0.25	0.19	0.00	0.00	0.00	0.21	0.20	0.23	0.00	0.17	0.07	0.09	0.00	0.04	0.09	0.07
K	intron_retention		chr6	-	chr6:83898514-83900527				chr6:83898513-83898514;chr6:83900527-83900528		28.57	53.12	66.67	90.00	80.00	80.00	54.84	53.12	NA	NA	47.83	45.45	68.75	57.14	NA	NA
N	intron_retention		chr1	-	chr1:46089616-46093931				chr1:46089615-46089616;chr1:46093931-46093932		100.00	94.94	95.52	96.33	100.00	100.00	100.00	95.68	100.00	100.00	100.00	100.00	100.00	100.00	100.00	100.00
N	alternative_acceptor	HMGA1	chr6	+	chr6:34205095-34208513;chr6:34205095-34208547;chr6:34205095-34208521;chr6:34205095-34207531;chr6:34205095-34207603;chr6:34205095-34208955;chr6:34205095-34207069	chr6:34205095-34208495		chr6:34207070-34207531;chr6:34207532-34207603;chr6:34207604-34208495;chr6:34208496-34208513;chr6:34208514-34208521;chr6:34208522-34208547;chr6:34208548-34208955	chr6:34207531-34207532;chr6:34207603-34207604;chr6:34208495-34208496;chr6:34208513-34208514;chr6:34208521-34208522;chr6:34208547-34208548;chr6:34208955-34208956		0.00	0.10	0.00	0.10	0.00	0.00	0.00	0.00	0.08	0.22	0.00	0.00	0.18	0.00	0.04	0.02
N	cassette	APBB2	chr4	-	chr4:40825777-40829148	chr4:40825777-40827903;chr4:40827988-40829148		chr4:40827904-40827987			99.64	99.11	99.16	99.00	100.00	99.53	99.40	99.36	100.00	98.80	100.00	100.00	100.00	100.00	100.00	100.00
N	alternative_donor	MRPL18	chr6	+	chr6:160211237-160211971;chr6:160211656-160211971;chr6:160210921-160211971;chr6:160211820-160211971;chr6:160211093-160211971;chr6:160211672-160211971	chr6:160210637-160211971		chr6:160210637-160210920;chr6:160210921-160211092;chr6:160211093-160211236;chr6:160211237-160211655;chr6:160211656-160211671;chr6:160211672-160211819	chr6:160210636-160210637;chr6:160210920-160210921;chr6:160211092-160211093;chr6:160211236-160211237;chr6:160211655-160211656;chr6:160211671-160211672		8.11	0.00	0.00	0.00	0.00	0.00	0.00	0.00	0.00	0.00	0.00	0.00	0.00	0.00	0.00	0.00
N	intron_retention		chr10	+	chr10:93605698-93608205				chr10:93605697-93605698;chr10:93608205-93608206		100.00	100.00	98.18	100.00	100.00	100.00	100.00	100.00	100.00	97.73	100.00	100.00	98.46	100.00	100.00	100.00
N	intron_retention		chr3	+	chr3:98682402-98700097				chr3:98682401-98682402;chr3:98700097-98700098		100.00	100.00	96.67	100.00	100.00	100.00	100.00	100.00	100.00	97.98	100.00	100.00	100.00	100.00	100.00	100.00
N	alternative_donor		chr3	-	chr3:185355621-185364812;chr3:185355621-185363129	chr3:185355621-185357217		chr3:185357218-185363129;chr3:185363130-185364812	chr3:185363129-185363130;chr3:185364812-185364813		27.27	27.74	31.37	29.90	32.05	NA	28.83	29.55	NA	NA	NA	NA	NA	NA	NA	NA
N	mutually_exclusive	HECTD1	chr14	-	chr14:31582396-31583082,chr14:31583266-31583491	chr14:31582396-31582482,chr14:31582691-31583491	chr14:31583083-31583265	chr14:31582483-31582690			100.00	100.00	100.00	77.78	100.00	100.00	100.00	100.00	100.00	100.00	100.00	100.00	NA	100.00	100.00	100.00
N	cassette	ATAT1	chr6	+	chr6:30610789-30613843	chr6:30610789-30613671;chr6:30613752-30613843		chr6:30613672-30613751			88.24	86.36	90.00	80.77	78.95	87.50	84.62	85.71	87.50	88.24	100.00	100.00	100.00	100.00	93.33	93.75
K	intron_retention		chr20	-	chr20:25290212-25295560				chr20:25290211-25290212;chr20:25295560-25295561		0.00	0.00	0.00	0.00	0.00	0.00	0.00	0.72	0.00	0.00	0.00	0.00	0.00	0.57	0.00	0.00
N	alternative_acceptor	RP11-255B23.4	chr8	-	chr8:128198016-128200029;chr8:128156165-128200029;chr8:128192967-128200029;chr8:128198479-128200029;chr8:128186610-128200029;chr8:128181363-128200029;chr8:128192084-128200029;chr8:128165590-128200029;chr8:128161918-128200029	chr8:128174330-128200029		chr8:128156165-128161917;chr8:128161918-128165589;chr8:128165590-128174329;chr8:128174330-128181362;chr8:128181363-128186609;chr8:128186610-128192083;chr8:128192084-128192966;chr8:128192967-128198015;chr8:128198016-128198478	chr8:128156164-128156165;chr8:128161917-128161918;chr8:128165589-128165590;chr8:128174329-128174330;chr8:128181362-128181363;chr8:128186609-128186610;chr8:128192083-128192084;chr8:128192966-128192967;chr8:128198015-128198016		8.33	0.00	5.26	0.00	6.25	7.69	2.86	0.00	NA	NA	NA	NA	NA	NA	NA	NA
N	cassette	ABHD5	chr3	+	chr3:43732532-43753200	chr3:43732532-43740767;chr3:43740854-43753200		chr3:43740768-43740853			100.00	100.00	100.00	100.00	100.00	100.00	100.00	100.00	100.00	100.00	100.00	100.00	100.00	96.43	100.00	100.00
N	alternative_donor	POLR2B	chr4	+	chr4:57832963-57844805;chr4:57844167-57844805;chr4:57844135-57844805;chr4:57843733-57844805;chr4:57843958-57844805	chr4:57843975-57844805		chr4:57832963-57843732;chr4:57843733-57843957;chr4:57843958-57843974;chr4:57843975-57844134;chr4:57844135-57844166	chr4:57832962-57832963;chr4:57843732-57843733;chr4:57843957-57843958;chr4:57843974-57843975;chr4:57844134-57844135		0.00	20.00	50.00	20.00	50.00	33.33	18.18	80.00	40.00	66.67	41.67	7.14	42.86	45.83	28.57	44.44
N	alternative_acceptor		chr9	+	chr9:139743308-139743562;chr9:139743308-139743525;chr9:139743308-139743679	chr9:139743308-139743594		chr9:139743526-139743562;chr9:139743563-139743594;chr9:139743595-139743679	chr9:139743562-139743563;chr9:139743594-139743595;chr9:139743679-139743680		38.54	32.94	30.30	30.91	43.59	15.56	18.14	11.11	NA	NA	NA	NA	12.50	NA	NA	NA
N	cassette	PLEKHA1	chr10	+	chr10:124184476-124189139	chr10:124184476-124186457;chr10:124186548-124189139		chr10:124186458-124186547			99.35	100.00	99.50	100.00	98.94	100.00	98.88	97.62	100.00	100.00	100.00	100.00	100.00	100.00	100.00	100.00
N	alternative_acceptor	ZNF217	chr20	-	chr20:52187020-52188259;chr20:52185804-52188259;chr20:52186975-52188259	chr20:52187031-52188259		chr20:52185804-52186974;chr20:52186975-52187019;chr20:52187020-52187030	chr20:52185803-52185804;chr20:52186974-52186975;chr20:52187019-52187020		9.09	6.88	20.00	10.37	6.78	5.94	4.05	5.23	2.31	2.72	3.79	2.13	4.24	4.05	2.41	2.01
N	intron_retention		chr7	-	chr7:48138773-48142610				chr7:48138772-48138773;chr7:48142610-48142611		100.00	100.00	100.00	100.00	80.00	100.00	100.00	100.00	NA	100.00	100.00	100.00	100.00	100.00	NA	NA
N	alternative_acceptor		chr1	+	chr1:230814799-230818875;chr1:230814799-230818667	chr1:230814799-230819319		chr1:230818668-230818875;chr1:230818876-230819319	chr1:230818875-230818876;chr1:230819319-230819320		92.19	95.45	95.51	98.57	92.96	94.74	93.96	94.64	99.02	98.96	97.92	97.32	94.23	96.73	99.12	100.00
K	intron_retention		chr20	-	chr20:33867922-33872183				chr20:33867921-33867922;chr20:33872183-33872184		66.67	59.26	57.89	63.16	71.43	50.00	57.41	57.14	48.84	54.76	68.18	100.00	87.50	100.00	55.10	53.42
K	intron_retention		chr12	-	chr12:42862632-42863251				chr12:42862631-42862632;chr12:42863251-42863252		0.16	0.19	0.29	0.33	0.37	0.64	0.24	0.31	NA	NA	NA	0.00	NA	NA	NA	NA
N	alternative_acceptor	PILRB,PVRIG2P,STAG3L5P-PVRIG2P-PILRB	chr7	+	chr7:99950894-99951504;chr7:99950894-99950995	chr7:99950894-99951538		chr7:99950996-99951504;chr7:99951505-99951538	chr7:99951504-99951505;chr7:99951538-99951539		0.00	0.00	0.00	0.00	0.00	1.15	0.00	0.00	0.83	0.00	0.00	0.00	0.00	0.00	0.00	0.00
K	intron_retention		chr11	+	chr11:125445305-125446150				chr11:125445304-125445305;chr11:125446150-125446151		0.00	0.00	0.00	0.00	0.00	0.14	0.10	0.21	0.00	0.00	0.13	0.09	0.18	0.13	0.08	0.07
N	alternative_acceptor	POLD4	chr11	-	chr11:67120561-67120773;chr11:67120654-67120773	chr11:67120549-67120773		chr11:67120549-67120560;chr11:67120561-67120653	chr11:67120548-67120549;chr11:67120560-67120561		87.26	85.67	77.82	84.00	85.98	82.31	89.74	83.00	79.49	79.66	82.81	83.05	85.13	81.25	82.99	82.66
N	intron_retention		chr17	-	chr17:62775453-62776183				chr17:62775452-62775453;chr17:62776183-62776184		100.00	100.00	100.00	100.00	100.00	100.00	100.00	100.00	100.00	99.34	94.12	100.00	100.00	100.00	100.00	99.05
K	intron_retention		chr5	+	chr5:41912286-41917117				chr5:41912285-41912286;chr5:41917117-41917118		2.13	0.00	2.94	4.41	1.79	3.08	2.22	2.13	0.00	1.11	1.69	2.44	1.52	1.94	2.47	0.00
N	intron_retention		chr10	-	chr10:120928760-120928811				chr10:120928759-120928760;chr10:120928811-120928812		100.00	100.00	100.00	100.00	100.00	100.00	100.00	100.00	99.71	100.00	100.00	100.00	100.00	100.00	100.00	100.00
N	intron_retention		chr16	-	chr16:50139111-50139770				chr16:50139110-50139111;chr16:50139770-50139771		100.00	88.24	68.75	81.82	87.50	100.00	93.62	81.82	90.00	100.00	95.56	88.37	100.00	98.28	97.37	92.31
N	intron_retention		chr2	+	chr2:74659683-74659722				chr2:74659682-74659683;chr2:74659722-74659723		100.00	100.00	100.00	100.00	100.00	100.00	99.59	100.00	100.00	100.00	100.00	100.00	100.00	100.00	100.00	100.00
N	alternative_donor	DDX21	chr10	+	chr10:70718336-70719561;chr10:70716069-70719561;chr10:70717030-70719561;chr10:70716271-70719561;chr10:70717394-70719561;chr10:70707925-70719561;chr10:70716505-70719561;chr10:70716124-70719561;chr10:70716927-70719561	chr10:70716318-70719561		chr10:70707925-70716068;chr10:70716069-70716123;chr10:70716124-70716270;chr10:70716271-70716317;chr10:70716318-70716504;chr10:70716505-70716926;chr10:70716927-70717029;chr10:70717030-70717393;chr10:70717394-70718335	chr10:70707924-70707925;chr10:70716068-70716069;chr10:70716123-70716124;chr10:70716270-70716271;chr10:70716317-70716318;chr10:70716504-70716505;chr10:70716926-70716927;chr10:70717029-70717030;chr10:70717393-70717394		0.00	0.00	0.00	0.00	0.00	0.00	0.00	0.00	0.00	0.00	0.00	0.00	0.00	0.00	0.00	0.00
N	alternative_donor	DLST	chr14	+	chr14:75357897-75359536;chr14:75357771-75359536;chr14:75357871-75359536;chr14:75357810-75359536;chr14:75358003-75359536;chr14:75358549-75359536	chr14:75357838-75359536		chr14:75357771-75357809;chr14:75357810-75357837;chr14:75357838-75357870;chr14:75357871-75357896;chr14:75357897-75358002;chr14:75358003-75358548	chr14:75357770-75357771;chr14:75357809-75357810;chr14:75357837-75357838;chr14:75357870-75357871;chr14:75357896-75357897;chr14:75358002-75358003		0.00	0.00	0.00	0.00	0.00	0.00	0.00	0.00	0.00	0.00	0.00	0.00	0.00	0.00	0.00	0.00
K	intron_retention		chr15	+	chr15:89015957-89018340				chr15:89015956-89015957;chr15:89018340-89018341		1.01	1.48	0.89	0.79	1.18	1.15	1.95	2.99	0.73	0.00	1.24	0.61	1.73	0.79	1.24	0.29
N	cassette	PIGB	chr15	+	chr15:55626206-55632854;chr15:55611612-55642896;chr15:55626206-55632963;chr15:55626206-55632809	chr15:55611612-55631464,chr15:55626206-55631464;chr15:55631517-55632963,chr15:55631517-55632854,chr15:55631517-55632809,chr15:55631517-55642896		chr15:55631465-55631516			95.59	97.22	100.00	100.00	100.00	100.00	92.66	95.56	100.00	100.00	98.18	100.00	100.00	100.00	100.00	95.24
N	intron_retention		chr22	+	chr22:37420852-37425304				chr22:37420851-37420852;chr22:37425304-37425305		92.86	96.97	96.25	97.67	93.22	93.33	96.30	98.57	95.00	100.00	95.83	97.25	98.15	97.53	97.22	100.00
N	alternative_donor	HSBP1L1	chr18	+	chr18:77722057-77726611;chr18:77725364-77726611;chr18:77724787-77726611;chr18:77725435-77726611	chr18:77725643-77726611		chr18:77722057-77724786;chr18:77724787-77725363;chr18:77725364-77725434;chr18:77725435-77725642	chr18:77722056-77722057;chr18:77724786-77724787;chr18:77725363-77725364;chr18:77725434-77725435		9.09	6.45	19.05	10.00	30.00	15.38	7.50	5.26	10.34	13.89	13.64	9.09	12.20	8.47	9.09	10.87
N	cassette	ACAP3	chr1	-	chr1:1234737-1235352	chr1:1234737-1235210;chr1:1235286-1235352		chr1:1235211-1235285			100.00	98.08	100.00	100.00	100.00	100.00	100.00	98.51	97.26	99.05	100.00	100.00	100.00	100.00	98.78	100.00
N	alternative_donor	CEP192	chr18	+	chr18:13056698-13057583	chr18:13057350-13057583		chr18:13056698-13057349	chr18:13056697-13056698		0.00	2.17	1.92	0.00	0.00	0.00	2.94	8.70	0.00	2.22	0.00	4.76	2.38	1.75	0.00	1.72
N	alternative_acceptor	CCDC97	chr19	+	chr19:41826376-41828504;chr19:41826376-41826922;chr19:41826376-41828499;chr19:41826376-41828500	chr19:41826376-41826832		chr19:41826833-41826922;chr19:41826923-41828499;chr19:41828500-41828500;chr19:41828501-41828504	chr19:41826922-41826923;chr19:41828499-41828500;chr19:41828500-41828501;chr19:41828504-41828505		0.00	0.00	0.00	0.00	0.00	0.00	1.63	0.00	3.03	0.00	1.59	0.00	0.00	1.19	0.00	2.86
N	cassette	COG3	chr13	+	chr13:46090399-46093094	chr13:46090399-46092896;chr13:46092986-46093094		chr13:46092897-46092985			100.00	100.00	100.00	100.00	100.00	100.00	99.11	100.00	100.00	100.00	100.00	100.00	100.00	100.00	100.00	100.00
K	intron_retention		chrX	+	chrX:128722241-128722862				chrX:128722240-128722241;chrX:128722862-128722863		0.89	0.00	3.16	1.04	2.22	0.81	1.33	2.10	10.99	9.02	3.06	1.87	1.15	2.68	8.91	9.45
N	alternative_donor	TMEM68	chr8	-	chr8:56676540-56685505;chr8:56676540-56685091;chr8:56676540-56684678;chr8:56676540-56684808;chr8:56676540-56685352;chr8:56676540-56685827;chr8:56676540-56685431;chr8:56676540-56685785;chr8:56676540-56684892;chr8:56676540-56684861;chr8:56676540-56685534	chr8:56676540-56682765		chr8:56682766-56684678;chr8:56684679-56684808;chr8:56684809-56684861;chr8:56684862-56684892;chr8:56684893-56685091;chr8:56685092-56685352;chr8:56685353-56685431;chr8:56685432-56685505;chr8:56685506-56685534;chr8:56685535-56685785;chr8:56685786-56685827	chr8:56684678-56684679;chr8:56684808-56684809;chr8:56684861-56684862;chr8:56684892-56684893;chr8:56685091-56685092;chr8:56685352-56685353;chr8:56685431-56685432;chr8:56685505-56685506;chr8:56685534-56685535;chr8:56685785-56685786;chr8:56685827-56685828		1.25	1.03	0.90	1.04	1.45	0.79	1.02	1.05	0.76	0.67	2.25	2.63	3.49	2.40	0.90	1.08
N	intron_retention		chr4	+	chr4:148554154-148554997				chr4:148554153-148554154;chr4:148554997-148554998		100.00	100.00	100.00	100.00	100.00	92.11	100.00	91.67	100.00	100.00	100.00	100.00	100.00	100.00	100.00	100.00
N	intron_retention		chr19	.	chr19:1272441-1272529				chr19:1272440-1272441;chr19:1272529-1272530		100.00	100.00	100.00	100.00	100.00	100.00	100.00	100.00	100.00	100.00	99.93	100.00	100.00	100.00	100.00	100.00
N	intron_retention		chr19	-	chr19:15510796-15511105				chr19:15510795-15510796;chr19:15511105-15511106		96.55	100.00	97.78	96.97	100.00	90.48	95.00	100.00	NA	100.00	100.00	100.00	100.00	100.00	100.00	100.00
N	intron_retention		chr16	-	chr16:4519246-4524554				chr16:4519245-4519246;chr16:4524554-4524555		100.00	100.00	100.00	100.00	100.00	100.00	100.00	100.00	100.00	100.00	100.00	100.00	100.00	100.00	100.00	99.36
K	intron_retention		chr20	+	chr20:60735018-60736491				chr20:60735017-60735018;chr20:60736491-60736492		23.21	31.08	30.21	30.00	35.37	31.94	27.15	43.75	15.28	7.46	20.00	23.91	22.00	26.92	11.76	7.91
N	intron_retention		chr1	+	chr1:46016602-46018107				chr1:46016601-46016602;chr1:46018107-46018108		97.56	100.00	100.00	100.00	100.00	100.00	100.00	94.44	100.00	100.00	96.91	100.00	97.09	99.22	100.00	100.00
K	intron_retention	TFAM	chr10	+	chr10:60146099-60147949				chr10:60146098-60146099;chr10:60147949-60147950		0.00	0.61	0.00	0.00	0.00	0.00	0.29	0.00	0.00	0.00	0.00	0.57	0.00	0.00	0.00	0.00
N	alternative_acceptor	AP001468.1	chr21	-	chr21:47613448-47613566;chr21:47613089-47613566;chr21:47613327-47613566	chr21:47613130-47613566		chr21:47613089-47613129;chr21:47613130-47613326;chr21:47613327-47613447	chr21:47613088-47613089;chr21:47613129-47613130;chr21:47613326-47613327		5.26	0.00	0.00	0.00	0.00	0.00	0.00	10.00	0.00	5.88	8.33	18.18	8.33	5.88	0.00	0.00
N	alternative_donor	TAB1	chr22	+	chr22:39796352-39811010;chr22:39795841-39811010;chr22:39808146-39811010;chr22:39808188-39811010	chr22:39795839-39811010		chr22:39795839-39795840;chr22:39795841-39796351;chr22:39796352-39808145;chr22:39808146-39808187	chr22:39795838-39795839;chr22:39795840-39795841;chr22:39796351-39796352;chr22:39808145-39808146		0.00	0.00	0.00	0.00	0.00	11.11	0.00	0.00	0.00	0.00	0.00	0.00	0.00	0.00	0.00	0.00
N	intron_retention		chr19	-	chr19:42365268-42373126				chr19:42365267-42365268;chr19:42373126-42373127		100.00	100.00	100.00	100.00	100.00	100.00	99.93	100.00	100.00	100.00	100.00	100.00	100.00	100.00	100.00	100.00
N	alternative_donor	JMJD1C	chr10	-	chr10:64936234-64937476	chr10:64936234-64937124		chr10:64937125-64937476	chr10:64937476-64937477		5.59	5.03	5.37	8.04	7.30	5.41	6.21	1.60	2.22	5.04	4.90	3.21	6.90	6.09	4.17	3.97
N	intron_retention		chr2	.	chr2:20409644-20409705				chr2:20409643-20409644;chr2:20409705-20409706		100.00	100.00	100.00	97.56	100.00	100.00	100.00	100.00	NA	NA	100.00	NA	100.00	100.00	NA	NA
N	alternative_acceptor	PWP2	chr21	+	chr21:45539405-45540251;chr21:45539405-45540228	chr21:45539405-45540234		chr21:45540229-45540234;chr21:45540235-45540251	chr21:45540234-45540235;chr21:45540251-45540252		0.00	8.57	0.00	0.00	0.00	0.00	1.03	0.00	0.00	0.00	0.00	0.00	0.00	0.00	0.00	0.00
N	coord_cassette	CEP164	chr11	+	chr11:117278749-117280333	chr11:117278749-117279241;chr11:117279472-117279605;chr11:117279745-117280333		chr11:117279242-117279471;chr11:117279606-117279744			100.00	100.00	100.00	100.00	100.00	100.00	100.00	100.00	NA	NA	100.00	100.00	100.00	100.00	50.00	75.00
N	alternative_acceptor	UQCC1	chr20	-	chr20:33894611-33902490;chr20:33894583-33902490	chr20:33898815-33902490		chr20:33894583-33894610;chr20:33894611-33898814	chr20:33894582-33894583;chr20:33894610-33894611		2.61	2.51	2.48	2.58	3.95	4.35	3.25	4.11	1.57	2.52	2.80	2.47	2.88	2.61	2.56	2.73
N	cassette	FGFR1OP2	chr12	+	chr12:27091644-27116274	chr12:27091644-27109475;chr12:27109594-27116274		chr12:27109476-27109593			100.00	91.30	100.00	100.00	100.00	100.00	97.83	100.00	85.71	100.00	100.00	100.00	100.00	100.00	100.00	100.00
K	intron_retention		chr5	+	chr5:118844940-118850675				chr5:118844939-118844940;chr5:118850675-118850676		0.00	0.00	0.30	0.17	0.90	0.00	0.63	0.51	0.00	0.52	0.00	0.00	0.00	0.00	0.00	0.00
N	alternative_first_exon	RBM14-RBM4,RBM4	chr11	+	chr11:66406772-66407170,chr11:66406305-66407170,chr11:66406256-66407170,chr11:66406218-66407170;chr11:66406224-66407170,chr11:66406365-66407170;chr11:66391796-66407170,chr11:66393150-66407170;chr11:66385022-66407170	chr11:66384529-66407170	chr11:66406143-66406223;chr11:66391685-66391795;chr11:66384614-66385021	chr11:66384053-66384528			4.34	9.63	8.96	10.78	10.21	6.73	9.73	9.30	10.78	15.20	15.71	16.09	12.53	13.20	12.30	14.25
N	alternative_acceptor	HERC2	chr15	-	chr15:28389282-28389818;chr15:28389373-28389818;chr15:28389382-28389818	chr15:28389395-28389818		chr15:28389282-28389372;chr15:28389373-28389381;chr15:28389382-28389394	chr15:28389281-28389282;chr15:28389372-28389373;chr15:28389381-28389382		0.00	0.00	0.00	0.00	0.00	0.00	3.57	0.00	0.00	0.00	0.00	0.00	0.00	0.00	0.00	0.00
N	intron_retention		chr15	+	chr15:25340876-25354474				chr15:25340875-25340876;chr15:25354474-25354475		100.00	100.00	100.00	100.00	100.00	100.00	100.00	100.00	100.00	100.00	100.00	100.00	100.00	100.00	96.30	100.00
N	alternative_acceptor		chr3	+	chr3:52570923-52574455	chr3:52570923-52574439		chr3:52574440-52574455	chr3:52574455-52574456		100.00	100.00	100.00	100.00	100.00	100.00	100.00	100.00	100.00	100.00	100.00	100.00	100.00	100.00	96.67	100.00
N	intron_retention		chr7	-	chr7:66041920-66057243				chr7:66041919-66041920;chr7:66057243-66057244		0.00	3.33	4.17	0.00	NA	0.00	6.38	0.00	NA	0.00	NA	NA	7.69	13.33	4.55	0.00
N	intron_retention		chr17	.	chr17:37075926-37076003				chr17:37075925-37075926;chr17:37076003-37076004		100.00	100.00	100.00	100.00	99.75	100.00	100.00	100.00	100.00	100.00	100.00	100.00	100.00	100.00	100.00	100.00
N	alternative_acceptor	AKAP12	chr6	+	chr6:151561860-151626881;chr6:151561860-151626890	chr6:151561860-151577805		chr6:151577806-151626881;chr6:151626882-151626890	chr6:151626881-151626882;chr6:151626890-151626891		0.00	0.00	0.00	0.00	0.00	0.00	0.00	0.00	NA	NA	NA	NA	NA	NA	NA	NA
K	intron_retention		chr5	-	chr5:14711420-14712982				chr5:14711419-14711420;chr5:14712982-14712983		7.59	8.09	7.64	7.14	3.95	9.04	9.39	6.04	100.00	100.00	19.27	22.00	33.04	32.81	100.00	100.00
N	intron_retention		chr7	.	chr7:132719752-132719782				chr7:132719751-132719752;chr7:132719782-132719783		100.00	100.00	100.00	100.00	100.00	100.00	100.00	99.91	100.00	100.00	100.00	100.00	100.00	100.00	100.00	100.00
N	cassette	KIAA1598	chr10	-	chr10:118661469-118671300	chr10:118661469-118666137;chr10:118666259-118671300		chr10:118666138-118666258			100.00	100.00	98.54	100.00	100.00	100.00	100.00	100.00	100.00	100.00	100.00	100.00	100.00	100.00	100.00	100.00
K	intron_retention	INPP4B	chr4	-	chr4:143326478-143350325				chr4:143326477-143326478;chr4:143350325-143350326		92.19	91.67	88.75	79.65	65.88	71.74	91.19	87.12	20.00	35.96	4.62	0.00	2.36	1.84	26.32	16.49
N	intron_retention		chr11	+	chr11:130079364-130079556				chr11:130079363-130079364;chr11:130079556-130079557		92.59	91.23	96.43	96.15	89.36	92.31	91.23	86.11	92.56	93.75	97.85	95.92	95.17	99.44	91.39	91.03
K	intron_retention	MRPL43	chr10	-	chr10:102738769-102743511				chr10:102738768-102738769;chr10:102743511-102743512		100.00	90.91	100.00	NA	100.00	100.00	88.89	100.00	100.00	NA	100.00	100.00	100.00	100.00	100.00	100.00
N	intron_retention		chr9	-	chr9:95020246-95021135				chr9:95020245-95020246;chr9:95021135-95021136		100.00	89.47	100.00	100.00	100.00	100.00	100.00	93.75	NA	NA	NA	100.00	100.00	100.00	NA	NA
N	coord_cassette	SPATS2L	chr2	+	chr2:201284220-201332012	chr2:201284220-201303844;chr2:201304052-201305371;chr2:201305508-201332012		chr2:201303845-201304051;chr2:201305372-201305507			100.00	100.00	99.06	100.00	99.07	100.00	100.00	100.00	100.00	99.67	100.00	100.00	99.05	100.00	100.00	100.00
N	intron_retention		chr11	+	chr11:62288541-62290904				chr11:62288540-62288541;chr11:62290904-62290905		100.00	100.00	100.00	100.00	99.81	100.00	100.00	100.00	100.00	100.00	100.00	100.00	100.00	100.00	100.00	100.00
K	intron_retention		chr9	-	chr9:32459513-32466287				chr9:32459512-32459513;chr9:32466287-32466288		0.00	0.00	6.25	NA	7.69	0.00	0.98	0.00	0.00	0.00	1.14	0.00	4.76	2.11	0.00	4.26
N	alternative_acceptor		chr2	+	chr2:216176885-216177230	chr2:216176885-216177220		chr2:216177221-216177230	chr2:216177230-216177231		98.34	99.10	100.00	100.00	100.00	100.00	99.05	99.51	100.00	100.00	100.00	100.00	100.00	100.00	100.00	100.00
K	intron_retention	RNF6	chr13	-	chr13:26789730-26792647				chr13:26789729-26789730;chr13:26792647-26792648		0.35	1.39	0.97	1.08	1.75	1.34	1.75	1.70	2.44	1.08	3.03	0.00	2.88	1.94	4.40	0.87
N	cassette	HM13	chr20	+	chr20:30137925-30147245;chr20:30137925-30147413	chr20:30137925-30142548;chr20:30142633-30147245,chr20:30142633-30147413		chr20:30142549-30142632			97.43	97.63	97.10	98.93	97.83	97.91	97.19	97.42	95.44	96.47	98.00	97.43	97.89	97.23	97.00	96.70
N	cassette	COPB2	chr3	-	chr3:139077655-139079922;chr3:139077655-139078111	chr3:139077655-139077839;chr3:139078021-139079922,chr3:139078021-139078111		chr3:139077840-139078020			100.00	100.00	100.00	100.00	100.00	99.09	100.00	99.13	100.00	100.00	100.00	100.00	100.00	100.00	100.00	100.00
N	alternative_acceptor	IFNAR2	chr21	+	chr21:34602522-34614144;chr21:34602522-34614018;chr21:34602522-34603340;chr21:34602522-34610999	chr21:34602522-34614190		chr21:34603341-34610999;chr21:34611000-34614018;chr21:34614019-34614144;chr21:34614145-34614190	chr21:34610999-34611000;chr21:34614018-34614019;chr21:34614144-34614145;chr21:34614190-34614191		65.85	69.81	70.37	77.78	64.00	76.32	59.74	62.22	82.35	80.77	63.04	66.23	71.05	70.27	74.47	66.67
N	alternative_acceptor	DGUOK	chr2	+	chr2:74174034-74177753;chr2:74174034-74177727;chr2:74174034-74177847;chr2:74174034-74177711	chr2:74174034-74175261		chr2:74175262-74177711;chr2:74177712-74177727;chr2:74177728-74177753;chr2:74177754-74177847	chr2:74177711-74177712;chr2:74177727-74177728;chr2:74177753-74177754;chr2:74177847-74177848		7.41	9.41	9.38	7.53	10.94	11.84	11.56	8.57	10.77	12.77	11.63	7.50	14.89	16.67	13.70	9.00
N	alternative_donor	TXN	chr9	-	chr9:113013743-113018691	chr9:113013743-113017827		chr9:113017828-113018691	chr9:113018691-113018692		0.05	0.05	0.04	0.04	0.06	0.07	0.09	0.07	0.09	0.10	0.10	0.03	0.15	0.10	0.08	0.04
K	intron_retention	PITPNM1	chr11	-	chr11:67261309-67261392				chr11:67261308-67261309;chr11:67261392-67261393		8.11	9.48	6.82	7.56	3.57	5.45	7.94	9.35	13.39	19.59	14.57	14.07	10.76	8.33	17.93	19.30
N	intron_retention		chr17	.	chr17:56058104-56060210				chr17:56058103-56058104;chr17:56060210-56060211		100.00	100.00	100.00	100.00	100.00	100.00	99.67	100.00	100.00	100.00	100.00	100.00	100.00	100.00	100.00	100.00
N	intron_retention		chr5	+	chr5:251466-256630				chr5:251465-251466;chr5:256630-256631		99.83	100.00	100.00	100.00	100.00	100.00	100.00	100.00	100.00	100.00	100.00	100.00	100.00	100.00	100.00	100.00
N	intron_retention		chr4	+	chr4:166259931-166261873				chr4:166259930-166259931;chr4:166261873-166261874		100.00	100.00	100.00	81.82	100.00	100.00	100.00	100.00	NA	100.00	NA	NA	NA	NA	NA	NA
N	intron_retention		chr17	+	chr17:48164186-48165107				chr17:48164185-48164186;chr17:48165107-48165108		98.89	100.00	100.00	100.00	100.00	100.00	95.74	93.55	100.00	100.00	100.00	100.00	100.00	100.00	100.00	100.00
K	cassette	KCNJ15	chr21	+	chr21:39668946-39671165	chr21:39668946-39670065;chr21:39670205-39671165		chr21:39670066-39670204			3.66	3.45	8.06	6.13	6.32	11.97	4.26	4.35	NA	NA	NA	NA	NA	NA	NA	NA
N	cassette	JKAMP	chr14	+	chr14:59965627-59970571	chr14:59965627-59967908;chr14:59967986-59970571		chr14:59967909-59967985			96.55	96.03	97.08	96.55	98.68	95.21	95.09	87.23	96.62	96.51	95.21	96.53	98.31	97.60	93.68	95.15
N	cassette	DYM	chr18	-	chr18:46623869-46645113;chr18:46623886-46645113	chr18:46623869-46640877,chr18:46623886-46640877;chr18:46640986-46645113		chr18:46640878-46640985			0.77	0.97	0.56	0.00	0.00	1.34	2.13	1.17	0.00	1.18	0.00	0.50	0.76	0.95	0.00	1.03
K	intron_retention		chr7	-	chr7:1515708-1515864				chr7:1515707-1515708;chr7:1515864-1515865		0.88	0.85	2.55	1.59	0.66	0.60	2.42	1.49	0.00	1.10	0.49	1.06	1.06	1.12	2.01	0.38
N	cassette	UBR3	chr2	+	chr2:170782258-170783347	chr2:170782258-170783201;chr2:170783255-170783347		chr2:170783202-170783254			100.00	100.00	100.00	100.00	100.00	100.00	99.32	100.00	100.00	100.00	100.00	100.00	100.00	100.00	100.00	100.00
N	intron_retention		chr10	-	chr10:124253817-124254210				chr10:124253816-124253817;chr10:124254210-124254211		100.00	100.00	100.00	100.00	100.00	100.00	85.00	100.00	NA	NA	NA	NA	NA	NA	NA	NA
N	alternative_acceptor	FUCA1	chr1	-	chr1:24172268-24172563	chr1:24172346-24172563		chr1:24172268-24172345	chr1:24172267-24172268		100.00	100.00	100.00	100.00	100.00	100.00	100.00	100.00	100.00	98.92	100.00	100.00	100.00	100.00	100.00	100.00
N	intron_retention		chr19	+	chr19:2272005-2272055				chr19:2272004-2272005;chr19:2272055-2272056		100.00	100.00	95.56	82.50	100.00	100.00	84.51	100.00	100.00	100.00	88.33	93.22	100.00	97.89	100.00	100.00
N	intron_retention		chr21	+	chr21:34728042-34730118				chr21:34728041-34728042;chr21:34730118-34730119		100.00	95.08	100.00	100.00	95.74	100.00	100.00	100.00	94.74	100.00	100.00	98.53	100.00	100.00	97.30	98.90
K	intron_retention		chr19	-	chr19:16472796-16487932				chr19:16472795-16472796;chr19:16487932-16487933		0.00	0.00	0.00	0.00	0.00	0.00	1.43	0.00	2.50	4.35	2.04	0.00	3.92	7.94	2.86	0.00
N	cassette	SRC	chr20	+	chr20:36028698-36030837	chr20:36028698-36030004;chr20:36030082-36030837		chr20:36030005-36030081			99.69	98.68	100.00	99.44	100.00	100.00	99.22	100.00	100.00	98.74	99.13	97.58	98.17	100.00	99.17	99.58
N	intron_retention		chr3	-	chr3:9833121-9833899				chr3:9833120-9833121;chr3:9833899-9833900		100.00	100.00	100.00	100.00	100.00	100.00	90.62	100.00	100.00	100.00	100.00	100.00	97.00	100.00	100.00	100.00
K	intron_retention		chr16	+	chr16:19553387-19553942				chr16:19553386-19553387;chr16:19553942-19553943		0.00	0.00	1.49	0.00	1.59	2.13	1.56	0.00	2.70	1.54	0.00	0.00	3.08	4.55	0.00	0.00
N	alternative_donor	GARS	chr7	+	chr7:30644689-30649200;chr7:30646014-30649200	chr7:30643189-30649200		chr7:30643189-30644688;chr7:30644689-30646013	chr7:30643188-30643189;chr7:30644688-30644689		99.80	99.81	99.90	99.81	99.81	99.75	99.56	99.56	99.50	99.63	99.91	99.82	99.77	99.91	99.12	99.51
K	intron_retention	ATP6V1D	chr14	-	chr14:67817408-67819639				chr14:67817407-67817408;chr14:67819639-67819640		0.00	0.00	0.00	0.00	0.00	0.00	0.25	0.00	0.00	0.00	0.00	0.00	0.39	0.00	0.00	0.00
N	intron_retention		chr1	.	chr1:183155492-183155516				chr1:183155491-183155492;chr1:183155516-183155517		100.00	99.99	100.00	100.00	100.00	100.00	99.98	100.00	100.00	100.00	100.00	100.00	100.00	100.00	100.00	100.00
N	intron_retention		chr17	.	chr17:72767480-72767528				chr17:72767479-72767480;chr17:72767528-72767529		100.00	100.00	100.00	100.00	100.00	100.00	100.00	99.07	100.00	100.00	100.00	100.00	100.00	100.00	100.00	100.00
N	intron_retention		chr5	+	chr5:177636895-177637132				chr5:177636894-177636895;chr5:177637132-177637133		100.00	96.30	100.00	100.00	100.00	100.00	100.00	100.00	100.00	100.00	100.00	100.00	100.00	100.00	100.00	100.00
K	intron_retention	GSTA4	chr6	-	chr6:52849404-52850248				chr6:52849403-52849404;chr6:52850248-52850249		6.17	11.48	10.34	8.82	11.98	14.29	12.95	10.29	7.14	10.71	5.88	10.71	8.33	14.93	8.33	11.94
N	intron_retention		chrX	+	chrX:134166897-134167104				chrX:134166896-134166897;chrX:134167104-134167105		100.00	100.00	100.00	99.18	100.00	100.00	100.00	100.00	100.00	100.00	100.00	100.00	100.00	100.00	100.00	100.00
N	alternative_acceptor		chr2	.	chr2:29016864-29022066	chr2:29016864-29022064		chr2:29022065-29022066	chr2:29022066-29022067		100.00	100.00	100.00	100.00	100.00	100.00	100.00	100.00	100.00	100.00	100.00	100.00	100.00	100.00	99.52	100.00
N	intron_retention		chr11	+	chr11:984191-988629				chr11:984190-984191;chr11:988629-988630		100.00	100.00	100.00	100.00	100.00	100.00	100.00	100.00	100.00	100.00	100.00	100.00	100.00	100.00	96.15	100.00
K	intron_retention		chr4	-	chr4:153565595-153573689				chr4:153565594-153565595;chr4:153573689-153573690		0.51	0.40	1.18	0.79	1.94	1.18	0.77	1.18	0.00	0.00	0.00	NA	NA	0.00	0.00	0.00
N	alternative_donor	SCYL3	chr1	-	chr1:169858032-169862616;chr1:169858032-169862928;chr1:169858032-169863147;chr1:169858032-169863016	chr1:169858032-169862684		chr1:169862617-169862684;chr1:169862685-169862928;chr1:169862929-169863016;chr1:169863017-169863147	chr1:169862684-169862685;chr1:169862928-169862929;chr1:169863016-169863017;chr1:169863147-169863148		0.00	0.00	0.00	0.00	0.00	0.00	0.00	0.00	0.00	0.00	0.00	0.00	0.00	0.00	0.00	0.00
K	intron_retention	RPS6	chr9	-	chr9:19379617-19380187				chr9:19379616-19379617;chr9:19380187-19380188		0.07	0.06	0.02	0.01	0.03	0.03	0.07	0.05	0.09	0.03	0.02	0.01	0.02	0.02	0.09	0.10
N	alternative_donor	MOB1A	chr2	-	chr2:74394235-74399712;chr2:74394235-74395644	chr2:74394235-74399698		chr2:74395645-74399698;chr2:74399699-74399712	chr2:74399698-74399699;chr2:74399712-74399713		0.00	0.00	0.28	0.00	0.00	0.00	0.00	0.00	0.00	0.00	0.00	0.00	0.00	0.00	0.00	0.00
N	intron_retention		chr16	.	chr16:678227-678356				chr16:678226-678227;chr16:678356-678357		100.00	100.00	100.00	100.00	100.00	100.00	100.00	100.00	100.00	100.00	100.00	100.00	100.00	100.00	100.00	99.64
N	intron_retention		chr12	.	chr12:52886623-52913775				chr12:52886622-52886623;chr12:52913775-52913776		100.00	100.00	100.00	100.00	100.00	99.60	100.00	100.00	NA	NA	NA	NA	NA	NA	NA	NA
N	intron_retention		chr1	.	chr1:8925444-8926381				chr1:8925443-8925444;chr1:8926381-8926382		100.00	100.00	100.00	99.94	100.00	100.00	100.00	100.00	100.00	100.00	100.00	100.00	100.00	100.00	100.00	100.00
K	intron_retention	NAA10	chrX	-	chrX:153197435-153197523				chrX:153197434-153197435;chrX:153197523-153197524		100.00	95.24	100.00	100.00	100.00	100.00	100.00	96.55	89.47	100.00	100.00	100.00	91.67	100.00	85.71	95.45
N	alternative_last_exon	EIF2D	chr1	-	chr1:206765576-206766967;chr1:206754495-206766967	chr1:206765178-206766967	chr1:206754267-206754494	chr1:206764974-206765177			100.00	99.57	98.77	99.33	98.96	95.00	98.86	100.00	100.00	100.00	99.77	99.79	99.71	99.80	98.87	99.52
K	intron_retention	EIF2B2	chr14	+	chr14:75470099-75470253				chr14:75470098-75470099;chr14:75470253-75470254		3.29	3.25	3.19	1.92	4.00	5.65	3.78	6.06	1.82	0.79	2.14	1.79	3.72	3.66	1.56	1.64
N	intron_retention		chr17	.	chr17:79526137-79526370				chr17:79526136-79526137;chr17:79526370-79526371		100.00	100.00	100.00	100.00	100.00	100.00	100.00	100.00	100.00	100.00	100.00	100.00	99.05	100.00	100.00	100.00
N	alternative_donor	HNRNPH1	chr5	-	chr5:179042597-179043126	chr5:179042597-179043098		chr5:179043099-179043126	chr5:179043126-179043127		0.37	0.50	0.25	0.40	0.45	0.45	0.41	0.41	0.24	0.39	0.36	0.26	0.53	0.44	0.38	0.41
N	intron_retention		chr8	.	chr8:144675243-144675338				chr8:144675242-144675243;chr8:144675338-144675339		100.00	100.00	100.00	96.30	100.00	100.00	100.00	98.81	100.00	100.00	100.00	100.00	98.28	99.07	98.25	100.00
N	alternative_donor		chr16	-	chr16:70280514-70287170;chr16:70280514-70281832;chr16:70280514-70283900;chr16:70280514-70288907;chr16:70280514-70284636	chr16:70280514-70282319		chr16:70281833-70282319;chr16:70282320-70283900;chr16:70283901-70284636;chr16:70284637-70287170;chr16:70287171-70288907	chr16:70282319-70282320;chr16:70283900-70283901;chr16:70284636-70284637;chr16:70287170-70287171;chr16:70288907-70288908		8.00	24.07	11.86	9.32	15.62	13.48	7.47	7.29	7.57	NA	NA	9.18	14.84	21.78	NA	NA
K	intron_retention	TFAP2A-AS1	chr6	+	chr6:10415285-10415519				chr6:10415284-10415285;chr6:10415519-10415520		86.27	83.33	86.84	86.27	88.89	96.67	86.41	90.00	NA	NA	NA	NA	NA	NA	NA	NA
K	intron_retention	C1orf112	chr1	+	chr1:169821078-169821930				chr1:169821077-169821078;chr1:169821930-169821931		8.70	12.24	10.00	12.50	22.22	7.32	21.88	25.81	4.07	4.00	9.92	7.92	9.88	12.90	4.65	4.37
K	intron_retention		chr4	+	chr4:177241371-177243320				chr4:177241370-177241371;chr4:177243320-177243321		2.73	2.42	2.69	3.48	2.90	2.84	3.17	3.38	2.33	1.66	3.79	5.66	1.55	2.46	1.02	1.45
N	cassette	TNS3	chr7	-	chr7:47384437-47407961;chr7:47344602-47407961	chr7:47384437-47384521,chr7:47344602-47384521;chr7:47384637-47407961		chr7:47384522-47384636			100.00	93.10	100.00	100.00	97.06	100.00	97.87	100.00	98.44	100.00	100.00	96.43	100.00	99.12	100.00	100.00
N	alternative_acceptor	GLT8D1	chr3	-	chr3:52731586-52731736;chr3:52730675-52731736	chr3:52730676-52731736		chr3:52730675-52730675;chr3:52730676-52731585	chr3:52730674-52730675;chr3:52730675-52730676		98.04	98.25	98.18	97.52	99.29	98.57	97.86	97.39	94.64	97.47	93.51	97.14	93.55	95.60	96.97	97.44
N	alternative_acceptor	PIGU	chr20	-	chr20:33148784-33162907;chr20:33159852-33162907;chr20:33150820-33162907	chr20:33152637-33162907		chr20:33148784-33150819;chr20:33150820-33152636;chr20:33152637-33159851	chr20:33148783-33148784;chr20:33150819-33150820;chr20:33152636-33152637		0.44	0.50	1.79	0.85	0.63	1.19	2.11	1.50	0.00	0.35	0.69	0.99	0.67	1.10	0.60	0.29
N	cassette	TMEM241	chr18	-	chr18:20878032-20932159	chr18:20878032-20889643;chr18:20889709-20932159		chr18:20889644-20889708			100.00	100.00	100.00	95.35	100.00	100.00	98.73	94.29	100.00	100.00	100.00	100.00	100.00	100.00	100.00	100.00
N	intron_retention		chr17	.	chr17:39767689-39778659				chr17:39767688-39767689;chr17:39778659-39778660		100.00	100.00	99.96	100.00	99.93	100.00	100.00	100.00	NA	NA	NA	NA	NA	NA	NA	NA
N	intron_retention		chr6	-	chr6:106634365-106649846				chr6:106634364-106634365;chr6:106649846-106649847		100.00	100.00	100.00	100.00	100.00	100.00	96.88	100.00	100.00	100.00	100.00	100.00	100.00	100.00	100.00	100.00
N	cassette	ZNF326	chr1	+	chr1:90478797-90484243	chr1:90478797-90482875;chr1:90483024-90484243		chr1:90482876-90483023			100.00	100.00	100.00	100.00	100.00	100.00	99.21	100.00	100.00	100.00	100.00	100.00	100.00	100.00	100.00	100.00
N	alternative_donor	SMAD5	chr5	+	chr5:135469649-135483520;chr5:135468786-135483520;chr5:135474340-135483520;chr5:135469163-135483520	chr5:135468652-135483520		chr5:135468652-135468785;chr5:135468786-135469162;chr5:135469163-135469648;chr5:135469649-135474339	chr5:135468651-135468652;chr5:135468785-135468786;chr5:135469162-135469163;chr5:135469648-135469649		100.00	100.00	97.83	100.00	98.33	96.55	98.36	98.73	100.00	100.00	98.72	100.00	98.51	98.00	98.18	98.18
K	intron_retention	GPS1	chr17	+	chr17:80011926-80012373				chr17:80011925-80011926;chr17:80012373-80012374		0.00	0.00	0.00	0.00	2.56	0.00	1.06	0.00	0.00	0.00	1.22	1.20	0.00	2.20	1.20	1.33
N	alternative_donor	GNG10	chr9	+	chr9:114429227-114431548;chr9:114429231-114431548	chr9:114429161-114431548		chr9:114429161-114429226;chr9:114429227-114429230	chr9:114429160-114429161;chr9:114429226-114429227		0.44	0.48	0.00	1.20	0.95	0.00	0.79	0.00	0.00	0.00	0.00	0.00	0.00	0.00	1.63	0.54
K	intron_retention		chr17	+	chr17:73728055-73728243				chr17:73728054-73728055;chr17:73728243-73728244		0.53	0.55	0.81	0.67	0.50	0.56	0.52	0.50	0.82	0.61	0.38	0.00	0.72	0.24	0.94	0.90
N	intron_retention		chr22	.	chr22:39916778-39917005				chr22:39916777-39916778;chr22:39917005-39917006		100.00	100.00	100.00	100.00	100.00	100.00	98.97	100.00	100.00	100.00	100.00	100.00	100.00	100.00	100.00	100.00
N	cassette	UST	chr6	+	chr6:149068814-149262414	chr6:149068814-149208121;chr6:149208166-149262414		chr6:149208122-149208165			100.00	100.00	100.00	100.00	100.00	100.00	99.07	100.00	100.00	100.00	100.00	100.00	100.00	NA	100.00	100.00
N	alternative_donor		chr2	-	chr2:73486425-73487489;chr2:73486425-73486994	chr2:73486425-73487516		chr2:73486995-73487489;chr2:73487490-73487516	chr2:73487489-73487490;chr2:73487516-73487517		90.91	95.45	94.64	95.59	91.67	97.96	91.87	98.46	95.18	96.55	96.05	93.75	97.06	95.33	95.37	93.39
N	intron_retention		chr19	+	chr19:56162679-56162713				chr19:56162678-56162679;chr19:56162713-56162714		100.00	100.00	100.00	100.00	94.74	100.00	100.00	100.00	100.00	100.00	100.00	100.00	100.00	100.00	100.00	100.00
N	intron_retention	TMEM126B	chr11	+	chr11:85345221-85345437				chr11:85345220-85345221;chr11:85345437-85345438		100.00	100.00	100.00	100.00	100.00	100.00	100.00	100.00	100.00	100.00	100.00	100.00	100.00	100.00	100.00	99.51
N	alternative_donor		chr11	-	chr11:71716416-71716507;chr11:71716416-71717108	chr11:71716416-71717080		chr11:71716508-71717080;chr11:71717081-71717108	chr11:71717080-71717081;chr11:71717108-71717109		94.00	95.11	96.52	96.47	97.15	96.89	93.12	95.12	92.64	94.60	95.97	96.72	94.72	95.29	93.52	94.17
K	cassette	FLII	chr17	-	chr17:18157497-18158082	chr17:18157497-18157834;chr17:18157934-18158082		chr17:18157835-18157933			99.19	98.85	97.35	96.15	97.40	82.63	98.05	87.98	96.98	95.98	100.00	100.00	100.00	100.00	98.58	97.58
N	intron_retention		chr17	+	chr17:39780682-39780714				chr17:39780681-39780682;chr17:39780714-39780715		100.00	100.00	100.00	100.00	100.00	100.00	90.60	100.00	NA	NA	NA	100.00	NA	NA	NA	NA
N	intron_retention		chr19	-	chr19:47278782-47278914				chr19:47278781-47278782;chr19:47278914-47278915		100.00	100.00	100.00	100.00	100.00	100.00	100.00	100.00	100.00	100.00	100.00	99.89	100.00	100.00	100.00	100.00
K	intron_retention		chr7	+	chr7:100479035-100479279				chr7:100479034-100479035;chr7:100479279-100479280		10.47	7.95	6.64	6.09	8.41	5.93	6.79	13.79	6.71	12.05	6.16	8.67	16.57	14.29	11.00	11.27
N	intron_retention		chr3	+	chr3:126708318-126708465				chr3:126708317-126708318;chr3:126708465-126708466		100.00	99.09	100.00	99.54	100.00	100.00	99.45	100.00	100.00	99.54	100.00	100.00	97.85	99.21	99.42	99.55
N	intron_retention		chr7	-	chr7:93519553-93519902				chr7:93519552-93519553;chr7:93519902-93519903		98.61	100.00	100.00	100.00	100.00	100.00	100.00	100.00	100.00	100.00	100.00	100.00	100.00	100.00	100.00	100.00
N	intron_retention		chr7	.	chr7:5567170-5567192				chr7:5567169-5567170;chr7:5567192-5567193		100.00	100.00	100.00	100.00	100.00	100.00	100.00	100.00	100.00	100.00	100.00	100.00	100.00	99.99	100.00	100.00
N	alternative_donor		chr17	+	chr17:34171373-34171768	chr17:34171637-34171768		chr17:34171373-34171636	chr17:34171372-34171373		54.87	100.00	100.00	100.00	100.00	100.00	75.00	100.00	100.00	100.00	100.00	100.00	100.00	100.00	100.00	100.00
N	intron_retention		chr6	+	chr6:143654583-143658461				chr6:143654582-143654583;chr6:143658461-143658462		96.72	100.00	96.36	97.37	97.44	100.00	99.21	100.00	100.00	93.33	94.44	100.00	100.00	94.74	100.00	93.33
K	intron_retention		chr4	-	chr4:25146756-25153581				chr4:25146755-25146756;chr4:25153581-25153582		3.70	0.00	4.17	0.00	0.00	11.11	2.47	3.33	0.00	0.00	0.00	0.00	0.00	1.89	6.25	0.00
N	alternative_acceptor	TJP2	chr9	+	chr9:71789349-71827463	chr9:71789349-71800002		chr9:71800003-71827463	chr9:71827463-71827464		0.00	0.00	0.00	0.00	0.00	0.00	0.00	0.00	NA	NA	0.00	0.00	0.00	0.00	0.00	NA
N	alternative_donor		chr18	-	chr18:20464687-20500724	chr18:20464687-20464938		chr18:20464939-20500724	chr18:20500724-20500725		33.33	100.00	100.00	100.00	100.00	100.00	100.00	100.00	NA	0.00	100.00	100.00	100.00	100.00	NA	100.00
N	cassette	RAD21	chr8	-	chr8:117874180-117878824;chr8:117870698-117878824	chr8:117870698-117875368,chr8:117874180-117875368;chr8:117875499-117878824		chr8:117875369-117875498			99.41	99.58	99.59	99.30	99.39	97.76	99.58	100.00	99.82	99.39	99.73	100.00	99.57	99.80	99.62	99.85
N	intron_retention		chr15	+	chr15:93568689-93570719				chr15:93568688-93568689;chr15:93570719-93570720		100.00	100.00	100.00	100.00	100.00	100.00	99.44	100.00	100.00	100.00	100.00	100.00	100.00	100.00	100.00	100.00
N	alternative_donor		chr11	+	chr11:71185573-71187490	chr11:71186669-71187490		chr11:71185573-71186668	chr11:71185572-71185573		88.24	100.00	100.00	95.83	100.00	100.00	92.19	100.00	100.00	81.82	100.00	86.67	100.00	96.30	87.50	76.47
N	intron_retention		chr2	+	chr2:48027431-48030558				chr2:48027430-48027431;chr2:48030558-48030559		100.00	100.00	100.00	98.81	100.00	100.00	100.00	100.00	100.00	100.00	100.00	100.00	100.00	100.00	100.00	100.00
N	cassette	SSBP4	chr19	+	chr19:18538793-18542809;chr19:18542229-18542602;chr19:18541741-18542809;chr19:18541741-18542602	chr19:18538793-18542456,chr19:18542229-18542456,chr19:18541741-18542456;chr19:18542517-18542602,chr19:18542517-18542809		chr19:18542457-18542516			97.98	100.00	99.10	100.00	100.00	100.00	100.00	93.33	100.00	99.41	100.00	100.00	100.00	100.00	98.10	96.42
N	intron_retention		chr2	+	chr2:102486878-102490172				chr2:102486877-102486878;chr2:102490172-102490173		100.00	97.86	97.50	100.00	100.00	100.00	97.67	97.56	98.32	100.00	97.37	94.55	100.00	98.77	98.32	99.52
N	alternative_acceptor	PLEKHM2	chr1	+	chr1:16057753-16058393;chr1:16057753-16058383	chr1:16057753-16058444		chr1:16058384-16058393;chr1:16058394-16058444	chr1:16058393-16058394;chr1:16058444-16058445		10.07	9.49	13.27	7.02	10.31	11.83	14.34	17.70	6.49	5.97	8.64	8.91	16.42	4.49	4.90	7.14
N	cassette	RALGAPA2	chr20	-	chr20:20596836-20610006	chr20:20596836-20601106;chr20:20601275-20610006		chr20:20601107-20601274			100.00	96.30	100.00	100.00	100.00	100.00	100.00	100.00	100.00	100.00	100.00	100.00	100.00	100.00	100.00	100.00
N	alternative_acceptor	ARL4A	chr7	+	chr7:12727354-12727793;chr7:12727354-12727790	chr7:12727354-12728374		chr7:12727791-12727793;chr7:12727794-12728374	chr7:12727793-12727794;chr7:12728374-12728375		1.52	0.00	0.00	0.00	3.21	0.68	0.00	0.00	0.00	0.00	0.00	0.00	0.00	2.44	0.00	1.83
N	intron_retention		chr7	-	chr7:97596290-97598316				chr7:97596289-97596290;chr7:97598316-97598317		6.15	7.19	14.63	11.11	15.79	22.22	9.26	5.26	9.57	7.32	45.71	38.10	60.00	60.71	3.49	4.59
N	cassette	HEATR5A	chr14	-	chr14:31793011-31806681	chr14:31793011-31795368;chr14:31795549-31806681		chr14:31795369-31795548			100.00	100.00	97.56	100.00	100.00	100.00	100.00	94.59	96.67	100.00	100.00	100.00	100.00	100.00	100.00	100.00
N	alternative_donor		chr17	-	chr17:15943806-15950303	chr17:15943806-15950264		chr17:15950265-15950303	chr17:15950303-15950304		94.44	89.36	97.37	92.11	100.00	100.00	97.10	100.00	96.88	100.00	100.00	97.14	100.00	100.00	100.00	96.97
N	coord_cassette	PARP8	chr5	+	chr5:50046023-50073902	chr5:50046023-50057654;chr5:50057733-50058981;chr5:50059077-50073902		chr5:50057655-50057732;chr5:50058982-50059076			100.00	100.00	100.00	100.00	100.00	100.00	100.00	100.00	100.00	100.00	100.00	100.00	100.00	97.96	100.00	100.00
N	intron_retention		chr5	+	chr5:126887571-126889504				chr5:126887570-126887571;chr5:126889504-126889505		98.94	98.73	99.19	99.10	100.00	100.00	97.39	98.83	99.32	98.85	100.00	100.00	100.00	100.00	98.19	97.80
N	alternative_acceptor	LSM14B	chr20	+	chr20:60699837-60701161;chr20:60699837-60701227;chr20:60699837-60701359;chr20:60699837-60701395;chr20:60699837-60704041	chr20:60699837-60701281		chr20:60701162-60701227;chr20:60701228-60701281;chr20:60701282-60701359;chr20:60701360-60701395;chr20:60701396-60704041	chr20:60701227-60701228;chr20:60701281-60701282;chr20:60701359-60701360;chr20:60701395-60701396;chr20:60704041-60704042		0.00	0.00	5.41	6.25	0.00	4.00	1.61	0.00	2.27	6.00	0.00	0.00	0.00	4.76	1.89	4.29
N	alternative_acceptor	RPN1	chr3	-	chr3:128311251-128341006	chr3:128339437-128341006		chr3:128311251-128339436	chr3:128311250-128311251		100.00	100.00	100.00	100.00	100.00	100.00	100.00	100.00	97.44	100.00	100.00	100.00	100.00	100.00	100.00	98.33
N	intron_retention		chr15	+	chr15:77756665-77759524				chr15:77756664-77756665;chr15:77759524-77759525		100.00	100.00	100.00	99.08	100.00	100.00	100.00	100.00	100.00	100.00	100.00	100.00	100.00	100.00	100.00	100.00
N	alternative_donor		chr14	-	chr14:60620784-60622816;chr14:60620784-60621103	chr14:60620784-60622717		chr14:60621104-60622717;chr14:60622718-60622816	chr14:60622717-60622718;chr14:60622816-60622817		100.00	99.74	99.74	99.72	99.46	99.54	99.76	99.73	100.00	99.08	100.00	100.00	99.51	99.51	100.00	100.00
N	alternative_acceptor	SYTL1	chr1	+	chr1:27674372-27674457;chr1:27674372-27674473	chr1:27674372-27674482		chr1:27674458-27674473;chr1:27674474-27674482	chr1:27674473-27674474;chr1:27674482-27674483		0.00	0.00	0.00	2.50	0.00	0.00	0.72	2.08	0.00	0.00	0.00	0.00	0.00	0.00	0.00	1.72
N	cassette	SNX11	chr17	+	chr17:46189448-46190662	chr17:46189448-46189935;chr17:46190023-46190662		chr17:46189936-46190022			98.59	100.00	100.00	100.00	100.00	100.00	99.46	98.44	100.00	100.00	100.00	100.00	100.00	100.00	100.00	100.00
N	cassette	GTPBP3	chr19	+	chr19:17449261-17449762	chr19:17449261-17449347;chr19:17449551-17449762		chr19:17449348-17449550			100.00	100.00	100.00	100.00	100.00	100.00	100.00	100.00	100.00	100.00	100.00	100.00	100.00	99.08	100.00	99.00
N	alternative_acceptor		chr13	-	chr13:109879874-109920081;chr13:109888315-109920081;chr13:109868764-109920081;chr13:109819653-109920081;chr13:109897478-109920081;chr13:109853833-109920081;chr13:109853836-109920081;chr13:109888334-109920081;chr13:109888539-109920081;chr13:109880284-109920081	chr13:109866087-109920081		chr13:109819653-109853832;chr13:109853833-109853835;chr13:109853836-109866086;chr13:109866087-109868763;chr13:109868764-109879873;chr13:109879874-109880283;chr13:109880284-109888314;chr13:109888315-109888333;chr13:109888334-109888538;chr13:109888539-109897477	chr13:109819652-109819653;chr13:109853832-109853833;chr13:109853835-109853836;chr13:109866086-109866087;chr13:109868763-109868764;chr13:109879873-109879874;chr13:109880283-109880284;chr13:109888314-109888315;chr13:109888333-109888334;chr13:109888538-109888539		0.00	0.00	0.00	0.00	0.00	0.00	5.41	0.00	NA	NA	0.00	0.00	0.00	0.00	NA	NA
N	intron_retention		chr17	+	chr17:4711410-4711652				chr17:4711409-4711410;chr17:4711652-4711653		100.00	100.00	100.00	100.00	100.00	91.30	100.00	94.44	100.00	88.89	100.00	100.00	100.00	98.11	100.00	100.00
N	alternative_donor	PLXNB2	chr22	-	chr22:50714393-50715057;chr22:50714393-50714562;chr22:50714393-50715108	chr22:50714393-50715102		chr22:50714563-50715057;chr22:50715058-50715102;chr22:50715103-50715108	chr22:50715057-50715058;chr22:50715102-50715103;chr22:50715108-50715109		0.00	0.00	0.00	0.00	0.44	0.00	0.00	0.00	0.36	0.00	0.00	0.35	0.00	0.00	0.00	0.00
N	alternative_donor	ASAP2	chr2	+	chr2:9375296-9419445;chr2:9347393-9419445;chr2:9378331-9419445;chr2:9375707-9419445;chr2:9378055-9419445;chr2:9375464-9419445;chr2:9419337-9419445;chr2:9375306-9419445;chr2:9375502-9419445;chr2:9376349-9419445;chr2:9376241-9419445;chr2:9375267-9419445;chr2:9347360-9419445;chr2:9374574-9419445;chr2:9375882-9419445;chr2:9375640-9419445;chr2:9378075-9419445;chr2:9416157-9419445;chr2:9375743-9419445	chr2:9375660-9419445		chr2:9347360-9347392;chr2:9347393-9374573;chr2:9374574-9375266;chr2:9375267-9375295;chr2:9375296-9375305;chr2:9375306-9375463;chr2:9375464-9375501;chr2:9375502-9375639;chr2:9375640-9375659;chr2:9375660-9375706;chr2:9375707-9375742;chr2:9375743-9375881;chr2:9375882-9376240;chr2:9376241-9376348;chr2:9376349-9378054;chr2:9378055-9378074;chr2:9378075-9378330;chr2:9378331-9416156;chr2:9416157-9419336	chr2:9347359-9347360;chr2:9347392-9347393;chr2:9374573-9374574;chr2:9375266-9375267;chr2:9375295-9375296;chr2:9375305-9375306;chr2:9375463-9375464;chr2:9375501-9375502;chr2:9375639-9375640;chr2:9375659-9375660;chr2:9375706-9375707;chr2:9375742-9375743;chr2:9375881-9375882;chr2:9376240-9376241;chr2:9376348-9376349;chr2:9378054-9378055;chr2:9378074-9378075;chr2:9378330-9378331;chr2:9416156-9416157		0.00	0.00	0.00	0.00	0.00	0.00	0.00	0.00	0.00	0.00	0.00	0.00	NA	0.00	0.00	NA
N	intron_retention		chr14	.	chr14:72054512-72054711				chr14:72054511-72054512;chr14:72054711-72054712		100.00	100.00	100.00	100.00	100.00	100.00	100.00	100.00	100.00	100.00	100.00	100.00	100.00	100.00	100.00	98.84
N	intron_retention		chr1	.	chr1:10517487-10518860				chr1:10517486-10517487;chr1:10518860-10518861		86.49	88.57	83.78	82.50	92.59	93.10	96.61	92.59	95.35	91.89	94.03	100.00	92.31	95.00	98.36	97.92
N	alternative_first_exon		chr11	-	chr11:5699665-5699904;chr11:5699665-5706097	chr11:5699665-5700303	chr11:5706098-5706339	chr11:5700304-5700399			100.00	96.92	100.00	100.00	94.67	100.00	100.00	100.00	100.00	100.00	100.00	100.00	100.00	100.00	100.00	100.00
N	cassette	GTF2H4,VARS2	chr6	+	chr6:30876951-30877708	chr6:30876951-30877211;chr6:30877317-30877708		chr6:30877212-30877316			100.00	100.00	100.00	98.63	99.00	100.00	99.52	100.00	100.00	100.00	100.00	100.00	100.00	100.00	100.00	100.00
N	intron_retention		chr1	-	chr1:11142826-11147108				chr1:11142825-11142826;chr1:11147108-11147109		100.00	99.21	100.00	100.00	100.00	100.00	100.00	100.00	100.00	100.00	100.00	100.00	100.00	100.00	100.00	100.00
N	intron_retention		chr2	-	chr2:44545400-44546144				chr2:44545399-44545400;chr2:44546144-44546145		100.00	97.37	100.00	100.00	100.00	100.00	100.00	100.00	96.67	100.00	100.00	100.00	100.00	100.00	100.00	100.00
N	alternative_donor	ASAP3	chr1	-	chr1:23759766-23759917;chr1:23759766-23759854	chr1:23759766-23759968		chr1:23759855-23759917;chr1:23759918-23759968	chr1:23759917-23759918;chr1:23759968-23759969		0.00	6.67	0.00	0.00	0.00	0.00	0.00	14.29	NA	NA	NA	NA	NA	NA	NA	NA
N	cassette	USP8	chr15	+	chr15:50782723-50786266	chr15:50782723-50784897;chr15:50785111-50786266		chr15:50784898-50785110			100.00	100.00	100.00	100.00	100.00	100.00	100.00	100.00	98.95	100.00	100.00	100.00	100.00	100.00	100.00	100.00
K	alternative_first_exon	KTN1	chr14	+	chr14:56047073-56094629	chr14:56086031-56094629	chr14:56046925-56047072	chr14:56085900-56086030			100.00	100.00	100.00	99.68	100.00	99.73	100.00	99.75	99.74	100.00	100.00	100.00	100.00	100.00	100.00	100.00
N	cassette	SNAPC1	chr14	+	chr14:62242972-62245565	chr14:62242972-62244789;chr14:62244859-62245565		chr14:62244790-62244858			99.25	98.60	100.00	100.00	100.00	100.00	98.43	100.00	100.00	98.91	100.00	100.00	100.00	100.00	100.00	100.00
K	intron_retention		chr9	-	chr9:140346888-140347004				chr9:140346887-140346888;chr9:140347004-140347005		0.44	0.73	0.00	0.40	0.41	0.38	0.61	0.60	0.38	0.47	0.54	0.63	1.29	0.62	0.37	0.63
N	alternative_donor		chr18	-	chr18:61077680-61078700	chr18:61077680-61078699		chr18:61078700-61078700	chr18:61078700-61078701		100.00	100.00	100.00	100.00	100.00	100.00	100.00	100.00	100.00	100.00	100.00	100.00	100.00	100.00	99.19	100.00
N	intron_retention		chr12	.	chr12:110289580-110289662				chr12:110289579-110289580;chr12:110289662-110289663		99.03	100.00	100.00	100.00	100.00	100.00	100.00	100.00	100.00	100.00	100.00	100.00	100.00	100.00	100.00	100.00
K	alternative_donor	IQCE	chr7	+	chr7:2618161-2622213	chr7:2621712-2622213		chr7:2618161-2621711	chr7:2618160-2618161		0.00	0.00	0.00	0.00	0.00	0.00	0.00	0.00	0.00	0.00	0.00	0.00	0.00	0.60	0.00	1.72
N	intron_retention		chr20	+	chr20:57466918-57470666				chr20:57466917-57466918;chr20:57470666-57470667		100.00	100.00	96.30	100.00	100.00	100.00	100.00	100.00	100.00	100.00	100.00	100.00	100.00	100.00	100.00	100.00
K	intron_retention	ARPC4-TTLL3,TTLL3	chr3	+	chr3:9859444-9860505				chr3:9859443-9859444;chr3:9860505-9860506		92.31	90.24	100.00	100.00	100.00	100.00	94.20	88.24	73.68	94.12	86.96	100.00	100.00	90.48	92.00	90.32
N	cassette	USP4	chr3	-	chr3:49348171-49362134;chr3:49348171-49355741	chr3:49348171-49348946;chr3:49349088-49355741,chr3:49349088-49362134		chr3:49348947-49349087			52.48	56.73	40.37	36.71	43.38	43.59	66.43	56.73	63.41	62.30	34.88	31.43	44.90	38.46	60.00	57.14
K	intron_retention		chr1	-	chr1:249150146-249150571				chr1:249150145-249150146;chr1:249150571-249150572		57.78	73.68	55.70	54.24	57.14	62.22	64.79	54.05	65.38	61.02	60.32	61.96	63.49	70.83	73.33	70.27
K	intron_retention		chr19	-	chr19:10226497-10226642				chr19:10226496-10226497;chr19:10226642-10226643		0.19	0.28	0.15	0.09	0.13	0.19	0.14	0.00	0.16	0.17	0.13	0.06	0.07	0.17	0.15	0.25
N	alternative_donor	BPTF	chr17	+	chr17:65960521-65962687	chr17:65962532-65962687		chr17:65960521-65962531	chr17:65960520-65960521		0.00	0.00	1.98	2.50	1.15	1.20	1.56	2.17	0.91	1.94	0.81	0.72	0.71	0.48	0.97	0.63
K	intron_retention	PSMB4	chr1	+	chr1:151373832-151374017				chr1:151373831-151373832;chr1:151374017-151374018		1.92	1.80	1.29	1.77	2.06	2.47	2.78	3.98	1.89	1.74	1.27	1.96	2.07	1.81	1.86	2.01
N	alternative_donor	NLRP1	chr17	-	chr17:5434025-5436170;chr17:5434025-5436141	chr17:5434025-5435248		chr17:5435249-5436141;chr17:5436142-5436170	chr17:5436141-5436142;chr17:5436170-5436171		0.00	0.00	0.00	0.00	0.00	0.00	0.88	0.93	NA	NA	NA	NA	NA	NA	NA	NA
N	intron_retention		chr19	-	chr19:3123953-3124309				chr19:3123952-3123953;chr19:3124309-3124310		87.50	91.30	71.43	84.62	85.71	88.89	90.91	85.00	100.00	100.00	100.00	100.00	100.00	91.67	100.00	100.00
N	cassette	TMEM8A	chr16	-	chr16:424893-425344;chr16:424966-425344	chr16:424966-425132,chr16:424893-425132;chr16:425257-425344		chr16:425133-425256			100.00	99.11	100.00	100.00	100.00	99.54	99.46	98.83	98.54	99.27	99.58	100.00	100.00	100.00	99.50	98.99
N	intron_retention		chr2	+	chr2:220368914-220369949				chr2:220368913-220368914;chr2:220369949-220369950		100.00	100.00	100.00	100.00	100.00	100.00	100.00	100.00	100.00	100.00	100.00	100.00	100.00	90.20	100.00	100.00
N	intron_retention		chr2	-	chr2:113993533-113993666				chr2:113993532-113993533;chr2:113993666-113993667		100.00	100.00	85.71	NA	NA	NA	100.00	100.00	NA	NA	100.00	NA	100.00	100.00	NA	NA
N	intron_retention		chr4	+	chr4:5813835-5814027				chr4:5813834-5813835;chr4:5814027-5814028		100.00	100.00	100.00	99.42	100.00	100.00	100.00	100.00	100.00	NA	100.00	100.00	100.00	100.00	NA	NA
N	alternative_acceptor	HDGFRP3	chr15	-	chr15:83808028-83819966;chr15:83784494-83819966;chr15:83815662-83819966	chr15:83808201-83819966		chr15:83784494-83808027;chr15:83808028-83808200;chr15:83808201-83815661	chr15:83784493-83784494;chr15:83808027-83808028;chr15:83808200-83808201		0.00	0.00	0.00	0.00	0.00	0.00	0.00	0.00	NA	NA	NA	NA	NA	NA	NA	NA
N	intron_retention	TPT1	chr13	-	chr13:45912912-45913705				chr13:45912911-45912912;chr13:45913705-45913706		100.00	100.00	99.81	100.00	100.00	100.00	100.00	100.00	100.00	100.00	100.00	100.00	100.00	100.00	100.00	100.00
N	coord_cassette	ACOT9	chrX	-	chrX:23726062-23761241	chrX:23726062-23739997;chrX:23740102-23740786;chrX:23740871-23761241		chrX:23739998-23740101;chrX:23740787-23740870			100.00	100.00	80.00	NA	NA	100.00	100.00	100.00	NA	NA	100.00	NA	NA	100.00	100.00	NA
N	intron_retention		chr1	+	chr1:70833371-70839281				chr1:70833370-70833371;chr1:70839281-70839282		100.00	100.00	100.00	100.00	100.00	100.00	100.00	100.00	100.00	100.00	100.00	98.04	100.00	100.00	100.00	100.00
N	intron_retention		chr12	.	chr12:49580445-49663390				chr12:49580444-49580445;chr12:49663390-49663391		99.87	100.00	100.00	100.00	100.00	100.00	100.00	100.00	99.91	100.00	100.00	100.00	100.00	100.00	99.85	99.95
K	intron_retention		chr4	-	chr4:57897503-57898591				chr4:57897502-57897503;chr4:57898591-57898592		1.54	1.74	1.44	1.50	1.45	0.92	1.91	0.34	NA	NA	NA	NA	NA	NA	NA	NA
N	cassette	PCM1	chr8	+	chr8:17830197-17842955;chr8:17838265-17842955	chr8:17830197-17840741,chr8:17838265-17840741;chr8:17840799-17842955		chr8:17840742-17840798			5.60	3.55	18.35	10.66	13.53	13.51	6.29	3.85	9.80	11.40	4.23	5.71	8.42	8.70	3.70	8.06
N	intron_retention		chr1	+	chr1:1458595-1463143				chr1:1458594-1458595;chr1:1463143-1463144		100.00	100.00	100.00	100.00	100.00	100.00	100.00	100.00	99.03	100.00	100.00	100.00	100.00	100.00	100.00	100.00
K	intron_retention		chr17	+	chr17:40762609-40764092				chr17:40762608-40762609;chr17:40764092-40764093		1.29	1.74	1.36	0.95	0.86	0.62	1.07	2.41	2.76	1.21	1.22	1.45	2.32	2.41	1.93	1.06
N	alternative_donor		chr9	-	chr9:100388060-100389679	chr9:100388060-100389587		chr9:100389588-100389679	chr9:100389679-100389680		40.00	54.55	57.14	50.00	NA	NA	45.71	44.44	NA	NA	NA	NA	NA	NA	NA	NA
N	intron_retention		chr19	-	chr19:12786459-12786631				chr19:12786458-12786459;chr19:12786631-12786632		97.39	97.50	100.00	100.00	97.94	100.00	96.73	98.99	96.88	100.00	97.71	97.18	98.43	97.62	97.44	100.00
N	cassette	RIOK2	chr5	-	chr5:96512996-96518829;chr5:96513553-96518829	chr5:96513553-96514758,chr5:96512996-96514758;chr5:96514898-96518829		chr5:96514759-96514897			100.00	99.16	100.00	100.00	100.00	100.00	99.66	98.47	100.00	98.94	100.00	100.00	100.00	100.00	100.00	100.00
N	intron_retention		chr22	-	chr22:38617718-38618648				chr22:38617717-38617718;chr22:38618648-38618649		88.89	94.12	100.00	100.00	100.00	92.86	87.88	60.71	NA	100.00	100.00	NA	100.00	NA	100.00	100.00
K	intron_retention		chrX	-	chrX:48934184-48934303				chrX:48934183-48934184;chrX:48934303-48934304		0.48	0.00	0.00	0.00	0.00	0.41	0.56	0.32	0.78	0.00	0.35	0.00	0.00	0.69	0.00	0.00
N	cassette	DCAF8	chr1	-	chr1:160188759-160192388;chr1:160188759-160190876	chr1:160188759-160190248;chr1:160190323-160192388,chr1:160190323-160190876		chr1:160190249-160190322			100.00	100.00	100.00	100.00	NA	100.00	76.92	NA	77.78	83.33	100.00	100.00	90.00	91.67	87.50	87.50
N	alternative_donor	ATXN3	chr14	-	chr14:69349773-69350886	chr14:69349773-69350884		chr14:69350885-69350886	chr14:69350886-69350887		100.00	100.00	100.00	100.00	100.00	100.00	99.93	100.00	100.00	100.00	100.00	100.00	100.00	100.00	100.00	100.00
K	intron_retention		chr2	+	chr2:219526677-219526919				chr2:219526676-219526677;chr2:219526919-219526920		1.22	2.49	1.29	0.00	0.65	0.51	0.75	0.46	0.51	0.00	0.42	0.41	0.00	0.87	0.00	0.00
N	intron_retention		chr17	+	chr17:73732776-73733410				chr17:73732775-73732776;chr17:73733410-73733411		100.00	100.00	97.48	100.00	100.00	100.00	69.61	100.00	100.00	100.00	NA	NA	100.00	100.00	100.00	100.00
N	intron_retention		chr1	.	chr1:32052802-32052837				chr1:32052801-32052802;chr1:32052837-32052838		99.81	100.00	100.00	100.00	100.00	100.00	100.00	100.00	100.00	NA	100.00	100.00	100.00	100.00	100.00	100.00
N	alternative_acceptor	QDPR	chr4	-	chr4:17491025-17492284;chr4:17491674-17492284;chr4:17488860-17492284;chr4:17461901-17492284	chr4:17489877-17492284		chr4:17461901-17488859;chr4:17488860-17489876;chr4:17489877-17491024;chr4:17491025-17491673	chr4:17461900-17461901;chr4:17488859-17488860;chr4:17489876-17489877;chr4:17491024-17491025		0.00	0.00	0.00	0.00	0.00	0.00	0.00	0.00	0.00	0.00	0.00	0.00	0.00	0.00	0.00	0.00
N	alternative_acceptor	TM9SF4	chr20	+	chr20:30749169-30758160;chr20:30749169-30754443;chr20:30749169-30762785;chr20:30749169-30753640;chr20:30749169-30753097;chr20:30749169-30749643;chr20:30749169-30754775	chr20:30749169-30753200		chr20:30749644-30753097;chr20:30753098-30753200;chr20:30753201-30753640;chr20:30753641-30754443;chr20:30754444-30754775;chr20:30754776-30758160;chr20:30758161-30762785	chr20:30753097-30753098;chr20:30753200-30753201;chr20:30753640-30753641;chr20:30754443-30754444;chr20:30754775-30754776;chr20:30758160-30758161;chr20:30762785-30762786		0.00	0.00	0.00	0.00	0.00	0.00	0.00	0.00	0.00	0.00	0.00	0.00	0.00	0.00	0.00	0.00
N	intron_retention		chr19	-	chr19:18476276-18478833				chr19:18476275-18476276;chr19:18478833-18478834		100.00	100.00	92.31	100.00	100.00	100.00	100.00	100.00	100.00	100.00	95.35	100.00	100.00	100.00	100.00	92.00
N	alternative_donor	RRAS2	chr11	-	chr11:14316409-14317313;chr11:14316409-14317026	chr11:14316409-14316997		chr11:14316998-14317026;chr11:14317027-14317313	chr11:14317026-14317027;chr11:14317313-14317314		0.00	0.00	0.00	0.00	0.00	0.00	0.08	0.00	0.00	0.00	0.00	0.00	0.00	0.00	0.00	0.00
N	alternative_donor	EFNA1	chr1	+	chr1:155100546-155103814;chr1:155102565-155103814;chr1:155100138-155103814;chr1:155100653-155103814;chr1:155102355-155103814;chr1:155102133-155103814;chr1:155102840-155103814	chr1:155103531-155103814		chr1:155100138-155100545;chr1:155100546-155100652;chr1:155100653-155102132;chr1:155102133-155102354;chr1:155102355-155102564;chr1:155102565-155102839;chr1:155102840-155103530	chr1:155100137-155100138;chr1:155100545-155100546;chr1:155100652-155100653;chr1:155102132-155102133;chr1:155102354-155102355;chr1:155102564-155102565;chr1:155102839-155102840		1.56	2.41	1.61	1.28	2.40	2.50	1.97	1.37	6.67	3.26	5.62	5.41	5.31	3.80	4.46	5.47
K	intron_retention	ZC3H6	chr2	+	chr2:113067739-113069380				chr2:113067738-113067739;chr2:113069380-113069381		0.00	0.00	0.00	0.00	0.00	0.00	1.85	0.00	0.00	NA	NA	NA	0.00	0.00	0.00	0.00
N	alternative_acceptor	TOMM40	chr19	+	chr19:45404362-45404464;chr19:45404362-45404470	chr19:45404362-45411895		chr19:45404465-45404470;chr19:45404471-45411895	chr19:45404470-45404471;chr19:45411895-45411896		0.00	7.14	0.00	6.67	14.29	0.00	9.09	9.09	0.00	0.00	0.00	9.09	7.69	5.88	5.56	8.33
N	intron_retention		chr19	+	chr19:48830180-48832688				chr19:48830179-48830180;chr19:48832688-48832689		99.72	100.00	100.00	100.00	100.00	99.15	100.00	100.00	100.00	100.00	NA	NA	NA	NA	100.00	100.00
N	intron_retention		chr6	-	chr6:83876186-83877645				chr6:83876185-83876186;chr6:83877645-83877646		99.02	100.00	100.00	100.00	94.74	100.00	97.49	96.25	100.00	96.67	97.26	100.00	100.00	100.00	100.00	100.00
N	intron_retention		chr5	-	chr5:180666577-180668486				chr5:180666576-180666577;chr5:180668486-180668487		100.00	100.00	100.00	100.00	100.00	100.00	97.87	92.31	100.00	100.00	100.00	88.24	100.00	100.00	100.00	100.00
N	cassette	ATG13	chr11	+	chr11:46665911-46667419	chr11:46665911-46666888;chr11:46666970-46667419		chr11:46666889-46666969			100.00	99.39	100.00	100.00	100.00	100.00	99.01	99.37	100.00	100.00	100.00	100.00	100.00	100.00	100.00	100.00
N	intron_retention		chr20	.	chr20:48808505-48808641				chr20:48808504-48808505;chr20:48808641-48808642		100.00	100.00	99.75	100.00	100.00	100.00	100.00	100.00	100.00	100.00	100.00	100.00	100.00	100.00	100.00	100.00
K	intron_retention		chr6	-	chr6:34385325-34386145				chr6:34385324-34385325;chr6:34386145-34386146		0.23	0.24	0.10	0.19	0.15	0.13	0.26	0.13	0.24	0.15	0.09	0.17	0.14	0.14	0.22	0.17
N	intron_retention		chr16	.	chr16:30381285-30381321				chr16:30381284-30381285;chr16:30381321-30381322		100.00	100.00	100.00	100.00	NA	100.00	100.00	100.00	100.00	100.00	100.00	97.06	100.00	100.00	100.00	100.00
N	alternative_donor		chr1	+	chr1:23396529-23397717;chr1:23385661-23397717;chr1:23397119-23397717	chr1:23395651-23397717		chr1:23385661-23395650;chr1:23395651-23396528;chr1:23396529-23397118	chr1:23385660-23385661;chr1:23395650-23395651;chr1:23396528-23396529		14.29	16.67	23.08	11.11	22.22	11.11	4.35	22.22	7.69	9.09	11.11	16.67	25.00	6.67	27.27	6.67
N	alternative_acceptor	ZNF33B	chr10	-	chr10:43090148-43109729;chr10:43105959-43109729;chr10:43109417-43109729;chr10:43102973-43109729;chr10:43096434-43109729;chr10:43092125-43109729	chr10:43090145-43109729		chr10:43090145-43090147;chr10:43090148-43092124;chr10:43092125-43096433;chr10:43096434-43102972;chr10:43102973-43105958;chr10:43105959-43109416	chr10:43090144-43090145;chr10:43090147-43090148;chr10:43092124-43092125;chr10:43096433-43096434;chr10:43102972-43102973;chr10:43105958-43105959		23.08	15.00	17.65	25.00	21.05	23.08	19.30	21.43	17.65	0.00	16.67	14.29	25.00	12.50	30.77	35.71
N	intron_retention		chr1	-	chr1:173833645-173835898				chr1:173833644-173833645;chr1:173835898-173835899		100.00	99.14	100.00	100.00	100.00	100.00	100.00	100.00	100.00	100.00	100.00	100.00	100.00	100.00	100.00	100.00
K	intron_retention	VPS33B	chr15	-	chr15:91545413-91546314				chr15:91545412-91545413;chr15:91546314-91546315		0.96	1.15	2.82	1.16	0.00	0.00	0.00	0.00	2.50	2.27	2.50	1.33	0.00	1.14	5.41	1.82
N	cassette	RNF123	chr3	+	chr3:49735960-49736908;chr3:49735960-49736412	chr3:49735960-49736187;chr3:49736256-49736412,chr3:49736256-49736908		chr3:49736188-49736255			98.44	97.37	100.00	100.00	95.92	100.00	96.67	84.00	94.29	100.00	97.56	96.67	100.00	97.14	90.24	88.89
N	alternative_donor		chr1	-	chr1:6315075-6318242;chr1:6315075-6319478	chr1:6315075-6320884		chr1:6318243-6319478;chr1:6319479-6320884	chr1:6319478-6319479;chr1:6320884-6320885		86.67	80.00	80.00	82.14	78.57	69.23	77.78	76.47	76.47	79.17	66.67	NA	91.67	80.00	80.65	71.43
N	alternative_donor	SUN1	chr7	+	chr7:900020-901016;chr7:900092-901016	chr7:900094-901016		chr7:900020-900091;chr7:900092-900093	chr7:900019-900020;chr7:900091-900092		0.36	0.71	0.24	0.31	0.30	0.00	0.49	0.00	0.00	0.26	0.36	0.39	0.33	0.47	0.00	0.00
N	alternative_acceptor	PET112	chr4	-	chr4:152622609-152625002;chr4:152624450-152625002;chr4:152624453-152625002;chr4:152622701-152625002	chr4:152622671-152625002		chr4:152622609-152622670;chr4:152622671-152622700;chr4:152622701-152624449;chr4:152624450-152624452	chr4:152622608-152622609;chr4:152622670-152622671;chr4:152622700-152622701;chr4:152624449-152624450		95.65	92.78	89.89	89.53	88.24	77.08	92.11	91.84	96.67	95.31	95.92	97.92	93.18	97.10	95.31	97.53
K	intron_retention		chr5	+	chr5:74877274-74879117				chr5:74877273-74877274;chr5:74879117-74879118		1.02	1.86	1.09	0.00	1.22	1.32	4.38	10.53	0.00	1.64	3.45	0.00	0.00	1.39	2.86	1.02
K	intron_retention		chr19	-	chr19:2137091-2137725				chr19:2137090-2137091;chr19:2137725-2137726		0.00	0.27	0.00	0.00	0.37	0.00	0.25	0.00	0.00	0.00	0.00	0.00	0.00	0.13	0.00	0.00
N	alternative_acceptor		chr18	+	chr18:29101207-29102075	chr18:29101207-29102045		chr18:29102046-29102075	chr18:29102075-29102076		98.93	99.18	99.56	100.00	99.53	100.00	98.87	100.00	100.00	100.00	100.00	100.00	100.00	100.00	100.00	100.00
N	intron_retention		chr2	.	chr2:74757885-74758093				chr2:74757884-74757885;chr2:74758093-74758094		100.00	100.00	100.00	100.00	100.00	100.00	100.00	100.00	98.94	100.00	100.00	100.00	100.00	100.00	100.00	100.00
N	intron_retention		chr1	+	chr1:24022304-24022336				chr1:24022303-24022304;chr1:24022336-24022337		100.00	99.92	99.94	100.00	100.00	100.00	100.00	100.00	100.00	100.00	100.00	100.00	100.00	100.00	100.00	100.00
K	intron_retention		chrX	+	chrX:47088044-47088129				chrX:47088043-47088044;chrX:47088129-47088130		0.14	0.13	0.00	0.00	0.00	0.00	0.28	0.54	0.95	0.38	0.26	0.22	0.92	0.46	0.90	0.88
K	intron_retention		chr1	+	chr1:24018551-24019098				chr1:24018550-24018551;chr1:24019098-24019099		12.50	13.33	46.67	18.75	NA	NA	14.29	NA	52.94	NA	NA	NA	NA	30.00	31.25	66.67
N	alternative_donor		chr3	-	chr3:33003114-33055547	chr3:33003114-33016030		chr3:33016031-33055547	chr3:33055547-33055548		100.00	100.00	100.00	85.71	100.00	100.00	84.62	100.00	100.00	100.00	100.00	100.00	100.00	100.00	100.00	100.00
N	intron_retention		chr10	+	chr10:70509414-70513608				chr10:70509413-70509414;chr10:70513608-70513609		100.00	100.00	100.00	100.00	100.00	95.45	97.22	88.89	100.00	100.00	100.00	100.00	100.00	100.00	100.00	100.00
N	intron_retention		chr7	+	chr7:48139542-48141420				chr7:48139541-48139542;chr7:48141420-48141421		98.25	98.75	100.00	100.00	NA	100.00	100.00	100.00	NA	100.00	NA	100.00	100.00	100.00	100.00	100.00
N	alternative_donor		chr13	-	chr13:50321130-50348329;chr13:50321130-50366036;chr13:50321130-50330141;chr13:50321130-50365527	chr13:50321130-50366573		chr13:50330142-50348329;chr13:50348330-50365527;chr13:50365528-50366036;chr13:50366037-50366573	chr13:50348329-50348330;chr13:50365527-50365528;chr13:50366036-50366037;chr13:50366573-50366574		99.31	99.53	100.00	99.42	100.00	100.00	99.22	99.50	100.00	100.00	100.00	100.00	100.00	100.00	100.00	100.00
N	alternative_acceptor	SMCHD1,SNRPD1	chr18	+	chr18:2796520-2800520;chr18:2796520-2802617;chr18:2796520-2802525;chr18:2796520-2811318	chr18:2796520-2799278		chr18:2799279-2800520;chr18:2800521-2802525;chr18:2802526-2802617;chr18:2802618-2811318	chr18:2800520-2800521;chr18:2802525-2802526;chr18:2802617-2802618;chr18:2811318-2811319		5.00	4.76	4.17	5.00	6.67	7.14	9.09	5.88	5.88	0.00	3.33	6.45	3.57	5.13	5.56	2.44
N	intron_retention		chr2	+	chr2:101618985-101619163				chr2:101618984-101618985;chr2:101619163-101619164		100.00	100.00	100.00	100.00	100.00	100.00	100.00	100.00	100.00	100.00	100.00	100.00	100.00	100.00	100.00	96.43
N	alternative_donor	TNFAIP3	chr6	+	chr6:138189379-138192349;chr6:138188680-138192349;chr6:138188110-138192349;chr6:138188656-138192349;chr6:138192246-138192349	chr6:138188632-138192349		chr6:138188110-138188631;chr6:138188632-138188655;chr6:138188656-138188679;chr6:138188680-138189378;chr6:138189379-138192245	chr6:138188109-138188110;chr6:138188631-138188632;chr6:138188655-138188656;chr6:138188679-138188680;chr6:138189378-138189379		60.53	49.44	63.64	62.50	58.33	45.71	48.96	43.75	40.00	50.00	100.00	57.14	100.00	0.00	44.44	75.00
N	alternative_acceptor	ENGASE,ICT1	chr17	+	chr17:77080034-77080635;chr17:77080034-77080642;chr17:77080034-77080619	chr17:77080034-77080604		chr17:77080605-77080619;chr17:77080620-77080635;chr17:77080636-77080642	chr17:77080619-77080620;chr17:77080635-77080636;chr17:77080642-77080643		9.52	7.41	10.34	15.62	15.79	9.09	6.52	6.67	4.17	5.56	7.50	8.51	11.11	7.94	12.50	7.41
N	intron_retention		chr1	+	chr1:70694239-70696795				chr1:70694238-70694239;chr1:70696795-70696796		100.00	100.00	100.00	100.00	100.00	100.00	100.00	100.00	100.00	100.00	93.98	100.00	100.00	100.00	100.00	100.00
N	cassette	ZFYVE26	chr14	-	chr14:68270982-68273261	chr14:68270982-68272170;chr14:68272336-68273261		chr14:68272171-68272335			100.00	100.00	100.00	100.00	100.00	100.00	97.37	100.00	100.00	100.00	100.00	100.00	100.00	100.00	100.00	100.00
N	intron_retention		chr9	-	chr9:5779056-5787173				chr9:5779055-5779056;chr9:5787173-5787174		100.00	97.30	100.00	100.00	100.00	100.00	100.00	100.00	100.00	100.00	100.00	100.00	100.00	100.00	97.92	98.91
K	cassette	SREBF2	chr22	+	chr22:42299160-42300866	chr22:42299160-42300538;chr22:42300737-42300866		chr22:42300539-42300736			1.30	1.17	1.63	1.39	1.91	2.15	2.19	2.48	0.59	0.65	0.74	1.08	1.18	0.52	0.87	0.63
K	intron_retention		chr11	+	chr11:47602175-47602386				chr11:47602174-47602175;chr11:47602386-47602387		1.66	3.06	3.50	2.08	2.32	2.27	2.61	1.88	2.87	2.15	3.37	2.50	2.29	2.93	2.16	2.95
K	intron_retention	PLCG1	chr20	+	chr20:39794467-39794833				chr20:39794466-39794467;chr20:39794833-39794834		0.72	2.08	5.71	3.11	2.88	5.31	1.53	1.61	1.92	4.35	1.45	3.08	7.69	6.25	9.26	5.88
N	alternative_acceptor	ZNF33B	chr10	-	chr10:43090145-43109729;chr10:43090148-43109729;chr10:43105959-43109729;chr10:43102973-43109729;chr10:43096434-43109729;chr10:43092125-43109729	chr10:43109417-43109729		chr10:43090145-43090147;chr10:43090148-43092124;chr10:43092125-43096433;chr10:43096434-43102972;chr10:43102973-43105958;chr10:43105959-43109416	chr10:43090144-43090145;chr10:43090147-43090148;chr10:43092124-43092125;chr10:43096433-43096434;chr10:43102972-43102973;chr10:43105958-43105959		0.00	0.00	0.00	0.00	0.00	0.00	1.75	0.00	5.88	11.11	0.00	0.00	0.00	0.00	7.69	7.14
N	intron_retention		chr17	.	chr17:56168026-56168051				chr17:56168025-56168026;chr17:56168051-56168052		100.00	100.00	100.00	100.00	100.00	100.00	100.00	100.00	100.00	100.00	99.87	100.00	100.00	100.00	100.00	100.00
N	alternative_acceptor	LRBA	chr4	-	chr4:151789013-151789333	chr4:151789016-151789333		chr4:151789013-151789015	chr4:151789012-151789013		100.00	100.00	97.22	100.00	100.00	100.00	93.55	100.00	100.00	100.00	86.21	100.00	100.00	100.00	96.08	100.00
N	cassette	ITGA2	chr5	+	chr5:52351519-52353854	chr5:52351519-52351813;chr5:52351980-52353854		chr5:52351814-52351979			100.00	100.00	100.00	99.69	100.00	100.00	99.57	99.36	100.00	100.00	100.00	100.00	100.00	100.00	100.00	99.05
N	alternative_donor	RP11-696N14.1	chr4	+	chr4:100010440-100054705;chr4:100010436-100054705	chr4:100010224-100054705		chr4:100010224-100010435;chr4:100010436-100010439	chr4:100010223-100010224;chr4:100010435-100010436		4.55	0.00	0.00	0.00	0.00	0.00	0.00	0.00	0.00	0.00	NA	NA	NA	NA	11.11	0.00
N	intron_retention		chr19	-	chr19:58373883-58419123				chr19:58373882-58373883;chr19:58419123-58419124		100.00	100.00	100.00	100.00	100.00	100.00	100.00	97.06	100.00	100.00	100.00	100.00	100.00	100.00	100.00	100.00
K	intron_retention	CHD6	chr20	-	chr20:40076612-40079585				chr20:40076611-40076612;chr20:40079585-40079586		0.00	0.00	0.00	0.97	0.00	0.00	1.27	0.00	0.00	0.00	0.00	0.00	2.04	0.00	0.00	0.00
N	intron_retention		chr1	+	chr1:1290457-1290737				chr1:1290456-1290457;chr1:1290737-1290738		100.00	100.00	100.00	100.00	NA	NA	100.00	NA	100.00	100.00	100.00	100.00	100.00	100.00	95.65	100.00
N	coord_cassette	PTPRA	chr20	+	chr20:2945849-2968677	chr20:2945849-2955860;chr20:2955888-2967410;chr20:2967496-2968677		chr20:2955861-2955887;chr20:2967411-2967495			86.67	100.00	100.00	100.00	90.00	100.00	84.62	100.00	NA	NA	100.00	100.00	100.00	100.00	NA	NA
N	cassette	PMS2P5	chr7	+	chr7:74312629-74317003	chr7:74312629-74313767;chr7:74313952-74317003		chr7:74313768-74313951			100.00	100.00	100.00	100.00	100.00	NA	95.00	100.00	NA	NA	100.00	100.00	100.00	100.00	100.00	NA
N	coord_cassette	IARS	chr9	-	chr9:95043176-95051582	chr9:95043176-95050072;chr9:95050193-95050407;chr9:95050565-95051582		chr9:95050073-95050192;chr9:95050408-95050564			100.00	100.00	100.00	100.00	100.00	100.00	100.00	99.80	100.00	100.00	100.00	100.00	100.00	100.00	100.00	100.00
N	cassette	MLH1	chr3	+	chr3:37081786-37091976	chr3:37081786-37090394;chr3:37090509-37091976		chr3:37090395-37090508			100.00	100.00	100.00	100.00	100.00	100.00	100.00	93.94	100.00	100.00	100.00	100.00	100.00	100.00	97.37	100.00
K	coord_cassette	SMPD4	chr2	-	chr2:130914970-130921946	chr2:130914970-130917085;chr2:130917208-130918758;chr2:130918846-130921946		chr2:130917086-130917207;chr2:130918759-130918845			8.70	6.45	6.12	6.45	3.85	3.12	13.11	8.33	1.14	3.77	8.82	8.33	8.00	6.25	1.30	1.30
N	intron_retention		chr9	+	chr9:35607082-35607222				chr9:35607081-35607082;chr9:35607222-35607223		100.00	100.00	100.00	100.00	100.00	NA	100.00	100.00	100.00	100.00	95.45	100.00	100.00	100.00	100.00	100.00
N	intron_retention		chr8	+	chr8:145736287-145744998				chr8:145736286-145736287;chr8:145744998-145744999		100.00	100.00	100.00	100.00	100.00	100.00	100.00	100.00	92.59	100.00	100.00	96.00	100.00	100.00	100.00	100.00
N	alternative_donor		chr2	-	chr2:44586736-44588662;chr2:44586736-44588518	chr2:44586736-44588555		chr2:44588519-44588555;chr2:44588556-44588662	chr2:44588555-44588556;chr2:44588662-44588663		0.00	0.00	0.00	0.00	0.00	0.00	16.13	0.00	NA	0.00	0.00	NA	0.00	0.00	0.00	0.00
K	intron_retention		chr11	+	chr11:62555000-62556658				chr11:62554999-62555000;chr11:62556658-62556659		96.00	96.55	100.00	100.00	100.00	100.00	100.00	95.83	100.00	100.00	100.00	100.00	100.00	100.00	100.00	100.00
N	intron_retention		chr17	+	chr17:57762433-57768006				chr17:57762432-57762433;chr17:57768006-57768007		100.00	100.00	100.00	100.00	98.00	100.00	100.00	100.00	100.00	100.00	100.00	100.00	100.00	100.00	100.00	100.00
N	alternative_donor	SNX12	chrX	-	chrX:70282800-70288003;chrX:70282800-70286148;chrX:70282800-70284073;chrX:70282800-70287756;chrX:70282800-70284434;chrX:70282800-70286857;chrX:70282800-70287775	chrX:70282800-70286855		chrX:70284074-70284434;chrX:70284435-70286148;chrX:70286149-70286855;chrX:70286856-70286857;chrX:70286858-70287756;chrX:70287757-70287775;chrX:70287776-70288003	chrX:70284434-70284435;chrX:70286148-70286149;chrX:70286855-70286856;chrX:70286857-70286858;chrX:70287756-70287757;chrX:70287775-70287776;chrX:70288003-70288004		27.27	16.67	12.50	0.00	21.43	23.08	25.00	21.43	0.00	9.09	42.86	25.00	14.29	0.00	25.00	23.08
K	intron_retention	ANKRD11	chr16	-	chr16:89341366-89341500				chr16:89341365-89341366;chr16:89341500-89341501		0.00	0.00	0.00	0.00	0.00	1.20	0.19	0.00	1.04	1.30	0.00	0.00	0.00	0.00	0.43	0.33
N	alternative_donor	PDLIM1	chr10	-	chr10:97031542-97036417;chr10:97031542-97050570;chr10:97031542-97050576;chr10:97031542-97033398;chr10:97031542-97032793	chr10:97031542-97055601		chr10:97032794-97033398;chr10:97033399-97036417;chr10:97036418-97050570;chr10:97050571-97050576;chr10:97050577-97055601	chr10:97033398-97033399;chr10:97036417-97036418;chr10:97050570-97050571;chr10:97050576-97050577;chr10:97055601-97055602		0.00	0.00	0.00	0.00	0.00	0.00	0.70	0.00	0.00	0.00	0.00	0.00	NA	0.00	0.00	0.00
N	cassette	VDAC1	chr5	-	chr5:133326846-133340337;chr5:133328047-133340337	chr5:133328047-133328636,chr5:133326846-133328636;chr5:133328710-133340337		chr5:133328637-133328709			100.00	99.88	100.00	100.00	100.00	100.00	99.67	99.52	100.00	100.00	100.00	99.90	100.00	100.00	99.64	99.71
K	intron_retention		chr2	+	chr2:85873023-85875052				chr2:85873022-85873023;chr2:85875052-85875053		15.79	18.52	25.00	30.77	41.67	23.53	12.07	25.00	21.05	18.75	27.78	17.65	16.13	21.88	22.73	11.43
K	coord_cassette	IQCE	chr7	+	chr7:2598852-2611159	chr7:2598852-2606749;chr7:2606798-2608587;chr7:2608634-2611159		chr7:2606750-2606797;chr7:2608588-2608633			100.00	84.62	95.00	92.00	100.00	95.00	100.00	81.25	100.00	81.25	83.33	86.96	79.41	81.82	80.00	90.91
N	intron_retention		chr7	.	chr7:143295456-143295533				chr7:143295455-143295456;chr7:143295533-143295534		100.00	100.00	100.00	100.00	100.00	100.00	100.00	100.00	98.08	100.00	100.00	100.00	100.00	100.00	100.00	100.00
N	alternative_donor		chr14	-	chr14:69444374-69445668;chr14:69444374-69444933;chr14:69444374-69444732;chr14:69444374-69444893;chr14:69444374-69445407	chr14:69444374-69445100		chr14:69444733-69444893;chr14:69444894-69444933;chr14:69444934-69445100;chr14:69445101-69445407;chr14:69445408-69445668	chr14:69444893-69444894;chr14:69444933-69444934;chr14:69445100-69445101;chr14:69445407-69445408;chr14:69445668-69445669		0.00	0.00	0.00	NA	0.00	NA	0.00	NA	0.00	NA	0.00	0.00	0.00	0.00	NA	NA
K	intron_retention	FLII	chr17	-	chr17:18159912-18160222				chr17:18159911-18159912;chr17:18160222-18160223		0.40	0.17	0.43	0.43	0.00	1.33	0.56	2.07	0.18	0.00	0.26	0.54	0.00	0.21	0.52	0.59
N	alternative_donor	C14orf28	chr14	+	chr14:45366736-45369637;chr14:45366772-45369637	chr14:45369130-45369637		chr14:45366736-45366771;chr14:45366772-45369129	chr14:45366735-45366736;chr14:45366771-45366772		22.22	22.73	29.41	20.00	33.33	33.33	37.21	25.00	25.00	33.33	33.33	25.00	33.33	36.84	25.00	16.67
K	intron_retention		chr16	-	chr16:53528350-53528428				chr16:53528349-53528350;chr16:53528428-53528429		0.88	0.00	5.62	3.19	2.60	5.48	1.10	3.92	2.44	0.00	1.81	2.41	2.81	3.67	0.55	2.37
N	intron_retention		chr5	+	chr5:33465436-33466091				chr5:33465435-33465436;chr5:33466091-33466092		100.00	92.31	100.00	100.00	100.00	100.00	100.00	100.00	100.00	100.00	100.00	100.00	NA	100.00	100.00	100.00
N	alternative_donor	UPK2	chr11	+	chr11:118796001-118821913	chr11:118796774-118821913		chr11:118796001-118796773	chr11:118796000-118796001		100.00	100.00	100.00	100.00	100.00	100.00	100.00	100.00	100.00	98.52	100.00	100.00	98.18	100.00	100.00	100.00
N	intron_retention	MRPL55	chr1	-	chr1:228296020-228296853				chr1:228296019-228296020;chr1:228296853-228296854		100.00	100.00	100.00	100.00	100.00	NA	100.00	NA	100.00	100.00	91.67	100.00	100.00	92.31	100.00	100.00
N	intron_retention		chr18	.	chr18:21484014-21484533				chr18:21484013-21484014;chr18:21484533-21484534		100.00	100.00	100.00	100.00	100.00	100.00	100.00	99.12	100.00	100.00	100.00	100.00	100.00	100.00	100.00	100.00
N	alternative_donor		chr6	+	chr6:36095733-36098696	chr6:36098479-36098696		chr6:36095733-36098478	chr6:36095732-36095733		100.00	100.00	100.00	100.00	100.00	100.00	100.00	97.83	100.00	100.00	100.00	100.00	100.00	100.00	100.00	100.00
N	alternative_donor		chr10	-	chr10:79163782-79253555;chr10:79163782-79273492;chr10:79163782-79347541;chr10:79163782-79470263;chr10:79163782-79346074;chr10:79163782-79341886;chr10:79163782-79273695	chr10:79163782-79397022		chr10:79253556-79273492;chr10:79273493-79273695;chr10:79273696-79341886;chr10:79341887-79346074;chr10:79346075-79347541;chr10:79347542-79397022;chr10:79397023-79470263	chr10:79273492-79273493;chr10:79273695-79273696;chr10:79341886-79341887;chr10:79346074-79346075;chr10:79347541-79347542;chr10:79397022-79397023;chr10:79470263-79470264		100.00	100.00	100.00	100.00	100.00	100.00	77.78	75.00	NA	NA	NA	NA	NA	NA	NA	NA
K	intron_retention	MEIS2	chr15	-	chr15:37390401-37391655				chr15:37390400-37390401;chr15:37391655-37391656		4.76	11.11	5.56	NA	NA	NA	4.65	0.00	0.00	NA	7.69	11.76	13.64	12.50	5.56	12.50
N	alternative_acceptor	SVIL	chr10	-	chr10:29773761-29775013;chr10:29770579-29775013	chr10:29770584-29775013		chr10:29770579-29770583;chr10:29770584-29773760	chr10:29770578-29770579;chr10:29770583-29770584		0.00	0.00	0.00	0.00	0.00	0.00	0.00	0.00	2.50	0.00	0.00	0.00	0.00	0.00	0.00	0.00
N	intron_retention		chr6	.	chr6:44221034-44221407				chr6:44221033-44221034;chr6:44221407-44221408		100.00	100.00	100.00	100.00	100.00	100.00	100.00	100.00	100.00	100.00	100.00	100.00	100.00	100.00	100.00	99.82
N	alternative_acceptor	NPC1	chr18	-	chr18:21136578-21137080;chr18:21136629-21137080	chr18:21136575-21137080		chr18:21136575-21136577;chr18:21136578-21136628	chr18:21136574-21136575;chr18:21136577-21136578		0.00	0.00	0.00	0.00	0.00	0.00	0.00	0.00	0.00	0.00	0.00	0.00	0.00	0.00	0.00	3.33
N	intron_retention		chr3	+	chr3:183894821-183895576				chr3:183894820-183894821;chr3:183895576-183895577		100.00	100.00	100.00	100.00	100.00	100.00	100.00	100.00	100.00	99.39	100.00	100.00	100.00	100.00	100.00	100.00
N	alternative_acceptor	PIGK	chr1	-	chr1:77580504-77587959;chr1:77574973-77587959;chr1:77585503-77587959	chr1:77558176-77587959		chr1:77558176-77574972;chr1:77574973-77580503;chr1:77580504-77585502	chr1:77558175-77558176;chr1:77574972-77574973;chr1:77580503-77580504		100.00	100.00	100.00	100.00	100.00	100.00	100.00	100.00	100.00	100.00	99.32	99.03	99.01	99.31	100.00	100.00
N	alternative_acceptor	HSPBP1	chr19	-	chr19:55789086-55791402;chr19:55791074-55791402;chr19:55791062-55791402;chr19:55791071-55791402	chr19:55790970-55791402		chr19:55789086-55790969;chr19:55790970-55791061;chr19:55791062-55791070;chr19:55791071-55791073	chr19:55789085-55789086;chr19:55790969-55790970;chr19:55791061-55791062;chr19:55791070-55791071		0.00	0.00	0.00	0.00	0.00	0.00	0.00	0.00	0.00	0.00	0.00	0.00	0.00	0.00	0.00	0.00
N	cassette	FBXO18	chr10	+	chr10:5956233-5958196	chr10:5956233-5957365;chr10:5957535-5958196		chr10:5957366-5957534			100.00	100.00	100.00	100.00	100.00	100.00	99.69	100.00	100.00	100.00	100.00	100.00	100.00	100.00	100.00	100.00
K	intron_retention	SLC5A6	chr2	-	chr2:27426214-27426646				chr2:27426213-27426214;chr2:27426646-27426647		0.00	0.00	2.33	0.00	0.00	0.00	0.97	0.00	0.90	1.11	1.56	1.30	3.45	2.25	0.00	0.83
K	alternative_first_exon	BNC1	chr15	-	chr15:83936985-83939199,chr15:83936985-83939493,chr15:83936985-83949874,chr15:83936985-83951852,chr15:83936985-83951854,chr15:83936985-83951885,chr15:83936985-83952021,chr15:83936985-83952601,chr15:83936985-83954032,chr15:83936985-83954866,chr15:83936985-84048564;chr15:83936985-83953281	chr15:83936985-83951886	chr15:83953282-83953466	chr15:83951887-83952071			21.43	27.27	32.20	20.83	27.85	34.65	29.05	28.77	NA	NA	NA	NA	NA	NA	NA	NA
N	intron_retention	PLK1S1	chr20	+	chr20:21225159-21225257				chr20:21225158-21225159;chr20:21225257-21225258		84.26	89.87	100.00	100.00	100.00	93.75	80.93	84.96	NA	NA	80.00	72.73	75.00	77.42	NA	NA
N	intron_retention		chr1	.	chr1:35656413-35656499				chr1:35656412-35656413;chr1:35656499-35656500		99.89	100.00	100.00	100.00	100.00	100.00	100.00	100.00	100.00	100.00	100.00	100.00	100.00	100.00	100.00	100.00
N	cassette	SEC24D	chr4	-	chr4:119659535-119661817	chr4:119659535-119660303;chr4:119660443-119661817		chr4:119660304-119660442			100.00	99.58	100.00	99.53	100.00	99.53	99.58	99.01	99.55	100.00	100.00	100.00	100.00	100.00	100.00	99.71
N	intron_retention		chr7	.	chr7:48143535-48146191				chr7:48143534-48143535;chr7:48146191-48146192		99.13	99.26	100.00	100.00	100.00	100.00	99.55	100.00	100.00	100.00	100.00	100.00	100.00	100.00	100.00	100.00
K	intron_retention		chr1	-	chr1:109482765-109484026				chr1:109482764-109482765;chr1:109484026-109484027		0.00	1.92	1.72	0.00	0.00	0.00	0.90	3.09	2.33	0.00	0.00	0.00	1.49	1.04	0.00	0.00
K	intron_retention	RP11-329J18.2	chr16	+	chr16:47195502-47196461				chr16:47195501-47195502;chr16:47196461-47196462		95.83	95.65	100.00	100.00	100.00	100.00	100.00	100.00	100.00	100.00	100.00	96.43	92.31	91.67	100.00	96.00
K	intron_retention	WDR4	chr21	-	chr21:44272435-44273678				chr21:44272434-44272435;chr21:44273678-44273679		0.00	0.00	0.00	0.00	0.00	0.00	0.00	0.00	0.00	0.00	0.00	0.00	7.14	4.62	0.00	0.00
K	intron_retention		chr12	+	chr12:6619300-6619794				chr12:6619299-6619300;chr12:6619794-6619795		1.54	0.45	0.31	0.35	0.68	0.00	0.00	0.00	0.80	1.28	0.00	0.00	0.00	1.18	1.11	0.32
N	alternative_acceptor	EIF3G	chr19	-	chr19:10229848-10230329;chr19:10230116-10230329;chr19:10229800-10230329;chr19:10229903-10230329	chr19:10229932-10230329		chr19:10229800-10229847;chr19:10229848-10229902;chr19:10229903-10229931;chr19:10229932-10230115	chr19:10229799-10229800;chr19:10229847-10229848;chr19:10229902-10229903;chr19:10229931-10229932		1.32	1.20	0.00	0.00	0.00	0.00	1.53	0.99	0.34	0.69	0.26	0.27	0.00	0.26	0.65	0.54
N	intron_retention		chr20	.	chr20:17639603-17639632				chr20:17639602-17639603;chr20:17639632-17639633		99.63	100.00	100.00	100.00	100.00	100.00	100.00	100.00	100.00	100.00	100.00	100.00	100.00	100.00	100.00	100.00
K	intron_retention	PPME1	chr11	+	chr11:73958169-73961998				chr11:73958168-73958169;chr11:73961998-73961999		1.00	0.00	0.00	0.87	0.00	0.00	0.27	0.00	0.00	0.00	0.00	0.46	0.37	0.28	0.00	0.00
N	intron_retention		chr11	+	chr11:62648514-62648633				chr11:62648513-62648514;chr11:62648633-62648634		100.00	100.00	100.00	100.00	100.00	100.00	100.00	100.00	95.39	100.00	100.00	100.00	100.00	100.00	100.00	100.00
N	intron_retention		chr1	-	chr1:153536231-153536296				chr1:153536230-153536231;chr1:153536296-153536297		99.99	100.00	100.00	100.00	100.00	100.00	100.00	100.00	100.00	100.00	100.00	100.00	100.00	100.00	100.00	100.00
K	alternative_acceptor	ECHDC2	chr1	-	chr1:53377463-53378425	chr1:53377694-53378425		chr1:53377463-53377693	chr1:53377462-53377463		95.08	87.72	95.12	95.35	97.56	100.00	88.24	94.74	100.00	92.11	89.58	86.27	92.45	88.00	97.56	92.31
N	intron_retention		chr11	.	chr11:65622654-65622756				chr11:65622653-65622654;chr11:65622756-65622757		100.00	100.00	100.00	100.00	100.00	100.00	100.00	100.00	100.00	100.00	100.00	100.00	100.00	100.00	100.00	99.97
K	intron_retention		chr10	-	chr10:121275165-121285543				chr10:121275164-121275165;chr10:121285543-121285544		0.00	0.00	0.00	0.00	0.00	0.00	0.00	0.00	0.33	0.16	0.41	0.33	0.31	0.40	0.31	0.38
N	intron_retention		chr18	-	chr18:43666375-43666416				chr18:43666374-43666375;chr18:43666416-43666417		100.00	100.00	100.00	99.51	100.00	100.00	99.80	100.00	100.00	100.00	100.00	100.00	100.00	100.00	100.00	100.00
N	cassette	ZNF280D	chr15	-	chr15:56946433-56950621;chr15:56935196-56950621	chr15:56946433-56946582,chr15:56935196-56946582;chr15:56946702-56950621		chr15:56946583-56946701			100.00	100.00	100.00	NA	100.00	100.00	100.00	100.00	100.00	94.44	100.00	100.00	93.75	100.00	100.00	100.00
K	intron_retention	ARHGAP21	chr10	-	chr10:24922410-24923939				chr10:24922409-24922410;chr10:24923939-24923940		0.00	0.69	0.00	0.00	0.00	0.00	0.45	0.00	0.00	0.00	0.00	0.00	0.00	0.00	0.00	0.00
K	intron_retention		chr20	-	chr20:10618616-10620119				chr20:10618615-10618616;chr20:10620119-10620120		99.43	99.27	100.00	99.21	100.00	99.68	100.00	100.00	100.00	100.00	100.00	100.00	100.00	100.00	100.00	100.00
K	intron_retention		chr15	-	chr15:101826007-101827112				chr15:101826006-101826007;chr15:101827112-101827113		35.42	37.63	26.87	34.92	36.00	16.98	38.50	18.42	50.00	52.94	44.26	52.44	55.17	53.95	57.69	59.46
N	cassette	CEP290	chr12	-	chr12:88484617-88487546;chr12:88484617-88490664	chr12:88484617-88486457;chr12:88486610-88490664,chr12:88486610-88487546		chr12:88486458-88486609			97.62	100.00	100.00	100.00	98.00	100.00	99.24	100.00	100.00	100.00	100.00	100.00	100.00	100.00	100.00	100.00
N	intron_retention		chr3	-	chr3:48607588-48607715				chr3:48607587-48607588;chr3:48607715-48607716		100.00	100.00	100.00	100.00	100.00	100.00	100.00	92.31	NA	NA	NA	NA	NA	NA	NA	NA
N	alternative_donor	PCLO	chr7	-	chr7:82435146-82451810	chr7:82435146-82443384		chr7:82443385-82451810	chr7:82451810-82451811		100.00	100.00	100.00	100.00	100.00	100.00	100.00	100.00	100.00	100.00	NA	100.00	NA	NA	100.00	66.67
N	intron_retention		chr1	-	chr1:154942676-154945903				chr1:154942675-154942676;chr1:154945903-154945904		98.20	98.52	100.00	99.14	99.28	99.65	99.03	98.13	100.00	97.87	100.00	100.00	97.78	98.11	100.00	98.91
N	alternative_last_exon	MCL1	chr1	-	chr1:150550935-150551318,chr1:150535694-150551318,chr1:150550911-150551318,chr1:150550819-150551318,chr1:150550892-150551318;chr1:150550968-150551318;chr1:150530201-150551318	chr1:150549968-150551318	chr1:150550720-150550967;chr1:150530169-150530200	chr1:150547032-150549967			0.45	0.97	1.42	1.68	1.24	1.63	1.24	2.34	2.92	2.32	1.70	2.76	2.12	2.08	2.27	2.21
N	intron_retention		chr12	.	chr12:6647156-6647260				chr12:6647155-6647156;chr12:6647260-6647261		100.00	100.00	100.00	100.00	99.76	100.00	100.00	100.00	100.00	100.00	100.00	100.00	100.00	100.00	100.00	100.00
K	intron_retention	CHD4	chr12	-	chr12:6707266-6707387				chr12:6707265-6707266;chr12:6707387-6707388		0.00	0.00	0.00	0.00	0.00	0.00	0.18	0.00	0.00	0.00	0.00	0.00	0.24	0.00	0.00	0.00
N	cassette	STXBP1	chr9	+	chr9:130442522-130453053	chr9:130442522-130444684;chr9:130444840-130453053		chr9:130444685-130444839			100.00	100.00	100.00	100.00	100.00	100.00	100.00	100.00	100.00	100.00	98.44	100.00	100.00	100.00	100.00	100.00
N	alternative_acceptor	PAXBP1	chr21	-	chr21:34140817-34142124;chr21:34136836-34142124	chr21:34137806-34142124		chr21:34136836-34137805;chr21:34137806-34140816	chr21:34136835-34136836;chr21:34137805-34137806		0.00	0.00	0.00	0.00	0.00	0.00	0.00	0.00	0.00	0.00	0.00	0.00	0.00	0.00	0.00	0.00
N	alternative_donor	NUMA1	chr11	-	chr11:71716416-71717080;chr11:71716416-71716507	chr11:71716416-71717108		chr11:71716508-71717080;chr11:71717081-71717108	chr11:71717080-71717081;chr11:71717108-71717109		0.00	0.00	0.00	0.00	0.00	0.00	0.00	0.00	0.00	0.00	0.00	0.00	0.00	0.00	0.00	0.28
N	intron_retention		chr14	.	chr14:105412784-105413316				chr14:105412783-105412784;chr14:105413316-105413317		100.00	100.00	100.00	100.00	100.00	100.00	99.81	100.00	100.00	100.00	100.00	100.00	100.00	100.00	100.00	100.00
N	cassette	FBN2	chr5	-	chr5:127697542-127702069	chr5:127697542-127700292;chr5:127700419-127702069		chr5:127700293-127700418			100.00	100.00	100.00	100.00	100.00	100.00	100.00	97.06	NA	NA	NA	NA	NA	NA	NA	NA
N	intron_retention		chr20	+	chr20:3202113-3202486				chr20:3202112-3202113;chr20:3202486-3202487		67.86	64.29	76.67	68.18	70.00	72.73	65.31	73.91	NA	62.50	63.64	78.79	58.93	60.29	85.71	100.00
N	intron_retention		chr17	.	chr17:39743006-39743029				chr17:39743005-39743006;chr17:39743029-39743030		99.04	100.00	99.74	100.00	99.10	99.44	99.93	100.00	NA	NA	NA	NA	NA	NA	NA	NA
N	intron_retention		chr3	-	chr3:48623870-48624404				chr3:48623869-48623870;chr3:48624404-48624405		100.00	95.14	100.00	100.00	91.51	100.00	100.00	100.00	NA	NA	NA	NA	NA	NA	NA	NA
N	intron_retention		chr15	+	chr15:90727668-90744689				chr15:90727667-90727668;chr15:90744689-90744690		100.00	100.00	100.00	100.00	100.00	100.00	100.00	98.11	100.00	98.39	100.00	100.00	100.00	100.00	100.00	100.00
N	intron_retention		chr5	+	chr5:77777920-77783710				chr5:77777919-77777920;chr5:77783710-77783711		100.00	100.00	100.00	100.00	100.00	96.88	100.00	100.00	100.00	100.00	100.00	100.00	100.00	100.00	100.00	100.00
K	intron_retention	HSPA5	chr9	-	chr9:128001611-128001699				chr9:128001610-128001611;chr9:128001699-128001700		0.18	0.26	0.23	0.31	0.13	0.23	0.12	0.18	0.45	0.38	0.52	0.36	0.33	0.29	0.61	0.45
N	coord_cassette	CTC-228N24.3	chr5	-	chr5:127302621-127418661	chr5:127302621-127412638;chr5:127412786-127417664;chr5:127417884-127418661		chr5:127412639-127412785;chr5:127417665-127417883			21.43	50.00	100.00	50.00	NA	NA	37.93	NA	NA	100.00	NA	NA	NA	37.50	NA	NA
K	intron_retention		chr19	+	chr19:17378326-17379564				chr19:17378325-17378326;chr19:17379564-17379565		51.35	55.81	60.00	66.67	57.50	53.12	58.75	66.67	59.09	66.67	63.89	55.26	50.00	67.31	67.86	75.00
N	alternative_donor		chr1	-	chr1:1500297-1510684;chr1:1500297-1508670	chr1:1500297-1509857		chr1:1508671-1509857;chr1:1509858-1510684	chr1:1509857-1509858;chr1:1510684-1510685		98.66	98.80	100.00	100.00	100.00	100.00	99.59	100.00	99.37	100.00	100.00	100.00	100.00	100.00	98.56	100.00
N	cassette	PBXIP1	chr1	-	chr1:154920843-154923946	chr1:154920843-154923707;chr1:154923874-154923946		chr1:154923708-154923873			100.00	100.00	100.00	100.00	100.00	100.00	100.00	100.00	100.00	100.00	99.57	100.00	100.00	100.00	100.00	100.00
N	cassette	SNRNP70	chr19	+	chr19:49588894-49604646;chr19:49593778-49601898	chr19:49593778-49601683,chr19:49588894-49601683;chr19:49601749-49604646,chr19:49601749-49601898		chr19:49601684-49601748			100.00	99.68	99.80	100.00	100.00	100.00	99.93	99.86	100.00	100.00	100.00	100.00	100.00	100.00	100.00	100.00
N	cassette	ARAP1	chr11	-	chr11:72396727-72398732;chr11:72396727-72398483	chr11:72396727-72397086;chr11:72397237-72398732,chr11:72397237-72398483		chr11:72397087-72397236			99.29	100.00	100.00	100.00	100.00	99.03	98.63	100.00	99.35	99.49	100.00	100.00	100.00	100.00	99.81	99.27
N	intron_retention		chr19	-	chr19:48699239-48699347				chr19:48699238-48699239;chr19:48699347-48699348		100.00	100.00	100.00	100.00	100.00	100.00	100.00	100.00	100.00	100.00	100.00	100.00	100.00	98.04	100.00	100.00
N	alternative_donor	ACTR2	chr2	+	chr2:65455426-65466985;chr2:65462548-65466985;chr2:65455431-65466985;chr2:65458300-65466985;chr2:65455473-65466985;chr2:65455092-65466985;chr2:65455065-65466985;chr2:65455004-65466985	chr2:65460272-65466985		chr2:65455004-65455064;chr2:65455065-65455091;chr2:65455092-65455425;chr2:65455426-65455430;chr2:65455431-65455472;chr2:65455473-65458299;chr2:65458300-65460271;chr2:65460272-65462547	chr2:65455003-65455004;chr2:65455064-65455065;chr2:65455091-65455092;chr2:65455425-65455426;chr2:65455430-65455431;chr2:65455472-65455473;chr2:65458299-65458300;chr2:65460271-65460272		0.00	0.00	0.00	0.00	0.00	0.00	0.08	0.00	0.00	0.00	0.00	0.00	0.00	0.00	0.00	0.09
N	alternative_acceptor		chr14	+	chr14:102786808-102792321;chr14:102786808-102788569;chr14:102786808-102792328;chr14:102786808-102788956	chr14:102786808-102791855		chr14:102788570-102788956;chr14:102788957-102791855;chr14:102791856-102792321;chr14:102792322-102792328	chr14:102788956-102788957;chr14:102791855-102791856;chr14:102792321-102792322;chr14:102792328-102792329		14.29	6.67	0.00	11.11	14.29	14.29	3.57	0.00	0.00	0.00	6.25	0.00	5.56	3.45	0.00	11.11
N	intron_retention		chr1	.	chr1:153586842-153586875				chr1:153586841-153586842;chr1:153586875-153586876		100.00	100.00	100.00	100.00	100.00	100.00	100.00	100.00	100.00	100.00	100.00	100.00	100.00	99.98	100.00	100.00
N	alternative_acceptor		chr6	+	chr6:160512601-160513634;chr6:160512601-160517470;chr6:160512601-160513559	chr6:160512601-160517395		chr6:160513560-160513634;chr6:160513635-160517395;chr6:160517396-160517470	chr6:160513634-160513635;chr6:160517395-160517396;chr6:160517470-160517471		4.97	6.95	2.84	2.94	5.71	5.69	1.61	5.58	0.00	0.00	NA	NA	NA	NA	NA	0.00
N	intron_retention		chrX	-	chrX:153583441-153584887				chrX:153583440-153583441;chrX:153584887-153584888		100.00	100.00	96.30	100.00	100.00	100.00	100.00	100.00	100.00	100.00	100.00	100.00	100.00	100.00	100.00	100.00
K	intron_retention	ESRP2	chr16	-	chr16:68266407-68266479				chr16:68266406-68266407;chr16:68266479-68266480		9.23	4.00	6.19	8.75	6.74	5.17	6.52	4.65	6.41	9.04	5.33	6.45	5.77	6.93	7.74	9.65
N	alternative_donor		chr1	-	chr1:94223028-94240752	chr1:94223028-94232791		chr1:94232792-94240752	chr1:94240752-94240753		60.00	50.00	100.00	71.43	100.00	100.00	66.67	100.00	NA	NA	NA	NA	NA	NA	NA	NA
K	intron_retention		chr5	+	chr5:10258648-10260903				chr5:10258647-10258648;chr5:10260903-10260904		0.09	0.09	0.35	0.09	0.37	0.19	0.25	0.10	0.18	0.13	0.07	0.08	0.11	0.21	0.20	0.19
N	alternative_acceptor	FRYL	chr4	-	chr4:48567024-48567547	chr4:48567061-48567547		chr4:48567024-48567060	chr4:48567023-48567024		100.00	100.00	100.00	100.00	100.00	100.00	98.06	100.00	100.00	100.00	100.00	100.00	95.83	100.00	100.00	96.97
N	alternative_acceptor	DCAF4	chr14	+	chr14:73418586-73420147;chr14:73418586-73420868	chr14:73418586-73420871		chr14:73420148-73420868;chr14:73420869-73420871	chr14:73420868-73420869;chr14:73420871-73420872		70.59	68.09	62.75	63.27	68.57	71.05	60.49	50.00	62.07	55.17	74.36	65.85	68.57	73.85	62.50	50.00
N	alternative_acceptor	OXCT1	chr5	-	chr5:41731873-41739491	chr5:41737360-41739491		chr5:41731873-41737359	chr5:41731872-41731873		2.19	2.00	6.19	5.43	9.43	15.79	3.92	8.11	NA	NA	2.17	2.50	3.23	5.77	NA	NA
N	alternative_acceptor	TAF1C	chr16	-	chr16:84214050-84214648;chr16:84213838-84214648;chr16:84213935-84214648;chr16:84213951-84214648;chr16:84214140-84214648	chr16:84214111-84214648		chr16:84213838-84213934;chr16:84213935-84213950;chr16:84213951-84214049;chr16:84214050-84214110;chr16:84214111-84214139	chr16:84213837-84213838;chr16:84213934-84213935;chr16:84213950-84213951;chr16:84214049-84214050;chr16:84214110-84214111		6.00	5.45	2.78	6.45	3.23	3.45	9.33	3.23	5.77	6.56	3.45	5.56	6.25	2.94	2.08	1.64
N	alternative_donor	STAG3L5P	chr7	+	chr7:99934233-99935801;chr7:99935235-99935801;chr7:99935093-99935801;chr7:99935638-99935801	chr7:99933844-99935801		chr7:99933844-99934232;chr7:99934233-99935092;chr7:99935093-99935234;chr7:99935235-99935637	chr7:99933843-99933844;chr7:99934232-99934233;chr7:99935092-99935093;chr7:99935234-99935235		78.12	83.91	75.86	77.33	82.76	80.65	85.82	87.30	84.44	85.00	87.50	85.19	82.81	76.92	85.07	80.65
N	alternative_donor	MAN1A2	chr1	+	chr1:117911108-117944807;chr1:117911154-117944807	chr1:117939644-117944807		chr1:117911108-117911153;chr1:117911154-117939643	chr1:117911107-117911108;chr1:117911153-117911154		0.00	0.00	0.00	0.00	0.00	0.00	0.00	0.00	0.00	0.00	0.00	0.00	0.00	0.00	0.00	0.00
N	intron_retention		chr3	-	chr3:195965510-195966417				chr3:195965509-195965510;chr3:195966417-195966418		100.00	99.38	100.00	100.00	100.00	100.00	98.52	100.00	100.00	100.00	100.00	100.00	100.00	100.00	100.00	100.00
N	intron_retention	SIRT3	chr11	-	chr11:233535-236277				chr11:233534-233535;chr11:236277-236278		100.00	100.00	100.00	100.00	100.00	100.00	96.88	93.75	81.82	100.00	100.00	89.47	100.00	100.00	100.00	100.00
K	intron_retention	ICK	chr6	-	chr6:52877026-52878459				chr6:52877025-52877026;chr6:52878459-52878460		0.00	0.00	0.00	1.89	0.00	0.00	0.86	0.00	0.00	0.70	3.12	0.00	0.00	0.00	1.30	0.00
N	alternative_acceptor	ZNF496	chr1	-	chr1:247493384-247494733;chr1:247493523-247494733	chr1:247494526-247494733		chr1:247493384-247493522;chr1:247493523-247494525	chr1:247493383-247493384;chr1:247493522-247493523		0.00	0.00	0.00	0.00	0.00	0.00	0.00	0.00	0.00	0.00	0.00	0.00	0.00	0.00	0.00	0.00
N	cassette		chr22	.	chr22:18166088-18185008;chr22:18171909-18185008;chr22:18166088-18209442;chr22:18171909-18209442	chr22:18166088-18178906,chr22:18171909-18178906;chr22:18178977-18185008,chr22:18178977-18209442		chr22:18178907-18178976			54.84	56.89	83.01	73.49	74.55	77.95	46.38	51.45	79.69	73.24	76.85	70.23	77.09	77.57	75.00	67.86
N	alternative_donor	MYO1E	chr15	-	chr15:59553709-59564504;chr15:59553709-59564505	chr15:59553709-59554461		chr15:59554462-59564504;chr15:59564505-59564505	chr15:59564504-59564505;chr15:59564505-59564506		0.00	0.00	0.00	0.00	0.00	0.00	0.00	0.00	0.00	0.00	0.00	0.00	0.00	0.00	0.00	0.00
N	alternative_donor	RBM25	chr14	+	chr14:73570187-73572566;chr14:73571311-73572566	chr14:73571491-73572566		chr14:73570187-73571310;chr14:73571311-73571490	chr14:73570186-73570187;chr14:73571310-73571311		0.00	0.00	0.00	0.00	0.00	0.00	0.00	0.00	0.00	0.00	0.00	0.00	0.00	0.00	0.00	0.00
N	alternative_first_exon	CFLAR	chr2	+	chr2:201994731-201997751,chr2:201995785-201997751,chr2:201997549-201997751,chr2:201997067-201997751,chr2:201997301-201997751,chr2:201997282-201997751,chr2:201997412-201997751,chr2:201995023-201997751,chr2:201995704-201997751,chr2:201990514-201997751,chr2:201997511-201997751,chr2:201995770-201997751,chr2:201996942-201997751,chr2:201997597-201997751;chr2:201983625-201997751;chr2:201943746-201997751;chr2:201981205-201997751;chr2:201994870-201997751	chr2:201997574-201997751	chr2:201983214-201983624;chr2:201943604-201943745;chr2:201980827-201981204;chr2:201994226-201994869	chr2:201997502-201997573			0.00	0.00	0.00	0.00	0.00	0.00	0.00	0.00	2.15	1.82	6.82	3.38	7.16	6.97	3.53	1.33
N	alternative_acceptor	HSPG2	chr1	-	chr1:22222804-22263647;chr1:22229695-22263647	chr1:22230464-22263647		chr1:22222804-22229694;chr1:22229695-22230463	chr1:22222803-22222804;chr1:22229694-22229695		0.00	0.00	0.00	0.00	0.00	0.00	0.00	0.00	0.00	0.00	0.00	0.00	0.00	0.00	0.00	0.00
N	intron_retention		chr19	-	chr19:39380506-39380568				chr19:39380505-39380506;chr19:39380568-39380569		100.00	100.00	100.00	100.00	100.00	100.00	95.83	100.00	NA	100.00	100.00	100.00	100.00	100.00	NA	100.00
K	intron_retention	TCF7L1	chr2	+	chr2:85532527-85533328				chr2:85532526-85532527;chr2:85533328-85533329		0.89	1.00	2.86	2.76	0.85	0.00	0.90	1.79	NA	NA	NA	NA	NA	NA	NA	NA
N	alternative_donor	GNL3L	chrX	+	chrX:54577143-54577395;chrX:54577050-54577395;chrX:54574807-54577395	chrX:54577154-54577395		chrX:54574807-54577049;chrX:54577050-54577142;chrX:54577143-54577153	chrX:54574806-54574807;chrX:54577049-54577050;chrX:54577142-54577143		0.00	0.00	0.00	0.00	0.00	1.52	2.47	2.22	0.73	0.54	0.00	0.00	0.00	0.00	0.80	0.00
N	cassette	NUBPL	chr14	+	chr14:32295921-32319324;chr14:32295921-32328323	chr14:32295921-32315676;chr14:32315798-32328323,chr14:32315798-32319324		chr14:32315677-32315797			88.24	100.00	85.48	87.27	88.89	78.95	88.28	86.84	100.00	97.14	95.45	100.00	91.78	90.68	96.72	100.00
N	alternative_donor	FNBP1L	chr1	+	chr1:94012999-94014834	chr1:94014263-94014834		chr1:94012999-94014262	chr1:94012998-94012999		0.00	0.00	0.00	0.88	0.85	0.00	0.36	0.00	0.00	0.00	0.00	0.00	0.00	0.00	0.00	0.00
N	intron_retention		chr5	+	chr5:133914224-133914292				chr5:133914223-133914224;chr5:133914292-133914293		100.00	100.00	100.00	100.00	100.00	100.00	100.00	99.38	100.00	100.00	100.00	100.00	100.00	100.00	100.00	100.00
N	alternative_donor	TEAD4	chr12	+	chr12:3088643-3103903;chr12:3068580-3103903;chr12:3073767-3103903;chr12:3073514-3103903;chr12:3069207-3103903;chr12:3072524-3103903;chr12:3070419-3103903;chr12:3069898-3103903;chr12:3074078-3103903	chr12:3070935-3103903		chr12:3068580-3069206;chr12:3069207-3069897;chr12:3069898-3070418;chr12:3070419-3070934;chr12:3070935-3072523;chr12:3072524-3073513;chr12:3073514-3073766;chr12:3073767-3074077;chr12:3074078-3088642	chr12:3068579-3068580;chr12:3069206-3069207;chr12:3069897-3069898;chr12:3070418-3070419;chr12:3070934-3070935;chr12:3072523-3072524;chr12:3073513-3073514;chr12:3073766-3073767;chr12:3074077-3074078		0.00	0.00	0.53	0.00	0.00	0.00	0.00	0.00	0.00	0.00	0.00	0.00	0.00	0.00	0.00	0.00
N	alternative_first_exon		chr14	-	chr14:24710518-24711346	chr14:24710518-24710880	chr14:24711347-24711880	chr14:24710881-24710982			100.00	100.00	100.00	100.00	100.00	100.00	100.00	100.00	97.30	100.00	100.00	100.00	100.00	98.99	100.00	100.00
N	alternative_donor	PLEKHG3	chr14	+	chr14:65183685-65194310;chr14:65175435-65194310;chr14:65193871-65194310;chr14:65171991-65194310;chr14:65182811-65194310;chr14:65171423-65194310	chr14:65190633-65194310		chr14:65171423-65171990;chr14:65171991-65175434;chr14:65175435-65182810;chr14:65182811-65183684;chr14:65183685-65190632;chr14:65190633-65193870	chr14:65171422-65171423;chr14:65171990-65171991;chr14:65175434-65175435;chr14:65182810-65182811;chr14:65183684-65183685;chr14:65190632-65190633		0.00	0.00	0.00	0.00	0.00	0.00	0.46	0.00	0.00	0.00	0.00	0.00	0.00	0.00	0.00	0.00
N	intron_retention		chr20	+	chr20:17588490-17588692				chr20:17588489-17588490;chr20:17588692-17588693		100.00	100.00	100.00	100.00	100.00	99.69	100.00	100.00	100.00	100.00	100.00	100.00	100.00	100.00	100.00	100.00
N	cassette	PTPRZ1	chr7	+	chr7:121651364-121668605	chr7:121651364-121659177;chr7:121659323-121668605		chr7:121659178-121659322			100.00	100.00	100.00	NA	NA	NA	98.63	100.00	NA	NA	NA	NA	NA	NA	NA	NA
N	intron_retention		chr2	+	chr2:54855257-54855308				chr2:54855256-54855257;chr2:54855308-54855309		100.00	100.00	100.00	100.00	100.00	100.00	99.82	100.00	100.00	100.00	100.00	100.00	100.00	100.00	100.00	100.00
N	alternative_last_exon	VAMP1	chr12	-	chr12:6573681-6574055,chr12:6572038-6574055;chr12:6557904-6574055,chr12:6557924-6574055;chr12:6572009-6574055,chr12:6572136-6574055	chr12:6573653-6574055	chr12:6557806-6557903;chr12:6571843-6572008	chr12:6573026-6573652			63.33	55.56	76.32	78.79	65.79	66.67	73.47	47.06	78.57	60.00	56.52	60.00	81.25	60.71	90.91	62.50
N	intron_retention		chr9	-	chr9:19376645-19378361				chr9:19376644-19376645;chr9:19378361-19378362		78.57	100.00	100.00	95.00	100.00	100.00	98.39	64.29	100.00	100.00	60.71	87.50	69.23	53.33	100.00	100.00
N	intron_retention		chr6	-	chr6:31704155-31704190				chr6:31704154-31704155;chr6:31704190-31704191		99.98	100.00	100.00	100.00	100.00	100.00	100.00	100.00	100.00	100.00	100.00	100.00	100.00	100.00	100.00	100.00
N	intron_retention		chr19	+	chr19:12781426-12783660				chr19:12781425-12781426;chr19:12783660-12783661		100.00	100.00	100.00	85.71	100.00	100.00	94.44	NA	NA	NA	100.00	100.00	100.00	100.00	100.00	100.00
K	intron_retention		chr3	+	chr3:9477591-9478533				chr3:9477590-9477591;chr3:9478533-9478534		15.38	0.00	0.00	0.00	0.00	NA	7.14	3.03	0.00	NA	NA	0.00	0.00	0.00	0.00	0.00
N	intron_retention		chr17	.	chr17:46138184-46138210				chr17:46138183-46138184;chr17:46138210-46138211		100.00	99.88	100.00	100.00	100.00	100.00	100.00	100.00	100.00	100.00	100.00	100.00	100.00	100.00	100.00	100.00
N	intron_retention		chr17	.	chr17:39740086-39777305				chr17:39740085-39740086;chr17:39777305-39777306		100.00	100.00	100.00	100.00	99.97	100.00	100.00	100.00	NA	NA	NA	NA	NA	NA	NA	NA
N	alternative_donor	PTPRE	chr10	+	chr10:129869171-129870401;chr10:129869387-129870401;chr10:129869166-129870401	chr10:129870006-129870401		chr10:129869166-129869170;chr10:129869171-129869386;chr10:129869387-129870005	chr10:129869165-129869166;chr10:129869170-129869171;chr10:129869386-129869387		17.86	17.45	17.39	19.20	16.28	10.43	15.32	6.30	0.00	2.08	1.90	2.34	2.99	2.60	0.00	0.00
N	intron_retention		chr10	.	chr10:79795479-79796960				chr10:79795478-79795479;chr10:79796960-79796961		100.00	100.00	100.00	100.00	98.80	100.00	100.00	100.00	100.00	100.00	100.00	100.00	100.00	100.00	100.00	100.00
N	cassette	KNTC1	chr12	+	chr12:123107155-123110751	chr12:123107155-123109144;chr12:123109236-123110751		chr12:123109145-123109235			96.15	100.00	95.59	100.00	100.00	100.00	100.00	100.00	98.89	100.00	97.56	100.00	100.00	96.04	100.00	97.97
N	alternative_donor	ANKRD13B	chr17	+	chr17:27916881-27934759;chr17:27930427-27934759;chr17:27918719-27934759	chr17:27920754-27934759		chr17:27916881-27918718;chr17:27918719-27920753;chr17:27920754-27930426	chr17:27916880-27916881;chr17:27918718-27918719;chr17:27920753-27920754		100.00	100.00	100.00	100.00	100.00	100.00	100.00	100.00	100.00	100.00	50.00	60.00	100.00	100.00	100.00	75.00
N	alternative_acceptor	CDC73	chr1	+	chr1:193219002-193219805;chr1:193219002-193219774	chr1:193219002-193258116		chr1:193219775-193219805;chr1:193219806-193258116	chr1:193219805-193219806;chr1:193258116-193258117		0.00	5.56	0.00	0.00	0.00	0.00	0.00	0.00	0.00	0.00	0.00	0.00	0.00	0.00	0.00	0.00
N	intron_retention		chr6	-	chr6:74227590-74229614				chr6:74227589-74227590;chr6:74229614-74229615		100.00	100.00	100.00	100.00	90.48	100.00	100.00	100.00	100.00	100.00	100.00	100.00	100.00	100.00	100.00	100.00
N	intron_retention		chrX	.	chrX:47430986-47431022				chrX:47430985-47430986;chrX:47431022-47431023		99.50	100.00	100.00	100.00	100.00	100.00	100.00	100.00	100.00	100.00	100.00	100.00	100.00	100.00	100.00	100.00
N	alternative_donor	HSPA8	chr11	-	chr11:122929970-122930171;chr11:122929970-122930180	chr11:122929970-122930186		chr11:122930172-122930180;chr11:122930181-122930186	chr11:122930180-122930181;chr11:122930186-122930187		0.00	0.00	0.00	0.00	0.00	0.00	0.00	0.00	0.00	0.00	0.00	0.04	0.02	0.01	0.00	0.00
N	cassette	LPIN3	chr20	+	chr20:39980861-39983284	chr20:39980861-39981437;chr20:39981508-39983284		chr20:39981438-39981507			100.00	100.00	100.00	100.00	100.00	100.00	100.00	100.00	100.00	100.00	100.00	100.00	100.00	95.24	100.00	100.00
N	alternative_donor	MPLKIP	chr7	-	chr7:40172859-40174433;chr7:40172859-40173827	chr7:40172859-40174035		chr7:40173828-40174035;chr7:40174036-40174433	chr7:40174035-40174036;chr7:40174433-40174434		0.00	1.90	3.55	2.81	0.00	3.23	2.04	1.23	3.66	2.67	0.00	2.53	3.85	1.92	0.00	2.63
N	intron_retention		chr20	+	chr20:43243300-43246925				chr20:43243299-43243300;chr20:43246925-43246926		98.04	100.00	100.00	100.00	100.00	94.29	100.00	100.00	NA	NA	NA	100.00	100.00	100.00	NA	NA
N	alternative_acceptor	KTN1	chr14	+	chr14:56096816-56099952;chr14:56096816-56099958	chr14:56096816-56099953		chr14:56099953-56099953;chr14:56099954-56099958	chr14:56099953-56099954;chr14:56099958-56099959		0.00	0.00	0.00	0.00	0.00	0.00	0.00	0.00	0.00	0.00	0.00	0.00	0.00	0.00	0.43	0.00
K	intron_retention	RFC1	chr4	-	chr4:39291660-39293258				chr4:39291659-39291660;chr4:39293258-39293259		0.91	1.32	1.08	0.53	0.55	0.00	1.05	0.32	1.28	0.81	1.02	0.53	0.91	0.99	0.92	0.82
K	intron_retention	CATSPER1	chr11	-	chr11:65784646-65786258				chr11:65784645-65784646;chr11:65786258-65786259		0.00	0.00	11.11	10.00	NA	NA	0.00	NA	0.00	1.60	4.44	0.00	3.92	1.75	3.12	0.84
N	alternative_acceptor	RSF1	chr11	-	chr11:77524834-77531573;chr11:77524755-77531573;chr11:77524757-77531573;chr11:77526681-77531573;chr11:77524794-77531573	chr11:77524748-77531573		chr11:77524748-77524754;chr11:77524755-77524756;chr11:77524757-77524793;chr11:77524794-77524833;chr11:77524834-77526680	chr11:77524747-77524748;chr11:77524754-77524755;chr11:77524756-77524757;chr11:77524793-77524794;chr11:77524833-77524834		22.22	25.00	21.43	18.18	14.29	0.00	24.44	28.57	31.82	25.64	22.92	10.26	27.27	26.47	23.19	27.36
K	intron_retention		chr7	+	chr7:148984868-148989301				chr7:148984867-148984868;chr7:148989301-148989302		100.00	100.00	100.00	NA	88.89	NA	95.31	100.00	NA	NA	87.50	NA	NA	100.00	NA	70.00
N	cassette	PWWP2A	chr5	-	chr5:159507778-159520107;chr5:159505176-159520107	chr5:159505176-159516512,chr5:159507778-159516512;chr5:159516618-159520107		chr5:159516513-159516617			2.22	4.08	2.56	4.88	4.26	2.56	5.00	6.90	0.00	2.08	2.38	4.08	2.38	4.00	0.00	1.96
K	intron_retention	PRKCA	chr17	+	chr17:64785098-64799990				chr17:64785097-64785098;chr17:64799990-64799991		5.88	10.53	7.32	3.45	14.29	10.81	13.73	NA	10.14	8.45	10.53	10.53	28.12	22.67	12.00	10.98
N	intron_retention		chr12	+	chr12:104331483-104332144				chr12:104331482-104331483;chr12:104332144-104332145		100.00	100.00	100.00	100.00	100.00	100.00	100.00	100.00	100.00	100.00	100.00	99.81	99.82	100.00	100.00	100.00
N	mutually_exclusive	ANO9	chr11	-	chr11:418990-420462,chr11:420616-420717	chr11:418990-419581,chr11:419730-420717	chr11:420463-420615	chr11:419582-419729			100.00	100.00	90.00	100.00	90.00	75.00	100.00	90.00	NA	100.00	100.00	96.00	57.14	100.00	100.00	100.00
N	alternative_acceptor	VPS54	chr2	-	chr2:64193049-64196090;chr2:64193010-64196090;chr2:64193379-64196090;chr2:64193101-64196090	chr2:64193022-64196090		chr2:64193010-64193021;chr2:64193022-64193048;chr2:64193049-64193100;chr2:64193101-64193378	chr2:64193009-64193010;chr2:64193021-64193022;chr2:64193048-64193049;chr2:64193100-64193101		0.00	0.00	0.00	0.00	0.00	0.00	0.00	0.00	0.00	0.00	0.00	0.00	0.00	0.00	0.00	0.00
N	intron_retention		chr6	-	chr6:32087726-32088765				chr6:32087725-32087726;chr6:32088765-32088766		100.00	100.00	100.00	100.00	100.00	100.00	95.00	NA	100.00	100.00	100.00	100.00	100.00	100.00	100.00	100.00
N	intron_retention		chr1	.	chr1:183212530-183212600				chr1:183212529-183212530;chr1:183212600-183212601		100.00	99.90	100.00	100.00	100.00	100.00	100.00	100.00	100.00	100.00	100.00	100.00	100.00	100.00	100.00	100.00
N	cassette	SMARCA5	chr4	+	chr4:144435255-144442581	chr4:144435255-144438507;chr4:144438583-144442581		chr4:144438508-144438582			100.00	100.00	100.00	100.00	99.37	100.00	100.00	100.00	100.00	100.00	100.00	100.00	100.00	100.00	100.00	100.00
N	alternative_acceptor	ACTN4,AXL	chr19	+	chr19:39219795-39219913;chr19:39219795-39219926;chr19:39219795-39219967	chr19:39219795-39219891		chr19:39219892-39219913;chr19:39219914-39219926;chr19:39219927-39219967	chr19:39219913-39219914;chr19:39219926-39219927;chr19:39219967-39219968		0.00	0.00	0.00	0.00	0.00	0.00	0.14	0.00	0.00	0.00	0.00	0.00	0.00	0.00	0.00	0.00
N	cassette	LMO7,RP11-29G8.3	chr13	+	chr13:76210863-76301164;chr13:76196005-76301164;chr13:76197457-76301164	chr13:76197457-76287317,chr13:76196005-76287317,chr13:76210863-76287317;chr13:76287389-76301164		chr13:76287318-76287388			76.47	64.00	93.33	86.84	78.26	87.50	83.78	80.00	100.00	72.73	100.00	87.50	100.00	90.48	90.00	100.00
N	alternative_donor	CDC73	chr1	+	chr1:193099365-193104520;chr1:193099374-193104520	chr1:193099372-193104520		chr1:193099365-193099371;chr1:193099372-193099373	chr1:193099364-193099365;chr1:193099371-193099372		1.47	1.04	0.00	1.41	0.00	0.00	2.45	1.23	0.89	0.00	1.61	2.00	1.59	1.15	0.93	0.76
N	alternative_acceptor	TNIP1	chr5	-	chr5:150415203-150416350;chr5:150415242-150416350;chr5:150415251-150416350;chr5:150415353-150416350;chr5:150415263-150416350	chr5:150415269-150416350		chr5:150415203-150415241;chr5:150415242-150415250;chr5:150415251-150415262;chr5:150415263-150415268;chr5:150415269-150415352	chr5:150415202-150415203;chr5:150415241-150415242;chr5:150415250-150415251;chr5:150415262-150415263;chr5:150415268-150415269		98.66	97.97	100.00	97.12	97.91	100.00	95.87	97.12	100.00	100.00	98.70	100.00	100.00	97.42	100.00	100.00
N	intron_retention		chr12	-	chr12:28122450-28122771				chr12:28122449-28122450;chr12:28122771-28122772		95.00	100.00	100.00	100.00	100.00	100.00	100.00	100.00	NA	NA	NA	NA	NA	NA	NA	NA
N	intron_retention		chr1	+	chr1:32683963-32697027				chr1:32683962-32683963;chr1:32697027-32697028		87.62	100.00	100.00	100.00	75.71	100.00	100.00	100.00	100.00	100.00	100.00	97.57	100.00	100.00	100.00	95.85
N	intron_retention		chr8	.	chr8:146015854-146016660				chr8:146015853-146015854;chr8:146016660-146016661		100.00	100.00	100.00	100.00	100.00	100.00	100.00	100.00	100.00	100.00	100.00	100.00	72.55	100.00	100.00	100.00
K	intron_retention		chr3	-	chr3:52734377-52734460				chr3:52734376-52734377;chr3:52734460-52734461		0.00	0.44	0.00	0.00	1.10	0.49	0.28	0.64	0.00	1.75	2.65	1.20	0.00	1.56	0.00	0.79
N	alternative_acceptor	ATG16L2	chr11	+	chr11:72534007-72534601;chr11:72534007-72534588	chr11:72534007-72534810		chr11:72534589-72534601;chr11:72534602-72534810	chr11:72534601-72534602;chr11:72534810-72534811		2.63	2.50	0.00	2.86	6.67	NA	0.00	0.00	0.00	0.00	6.25	0.00	7.41	NA	3.45	0.00
N	intron_retention		chr2	-	chr2:55845230-55845885				chr2:55845229-55845230;chr2:55845885-55845886		77.78	90.91	100.00	100.00	91.67	92.86	89.47	100.00	100.00	NA	100.00	100.00	94.74	100.00	91.67	100.00
K	intron_retention		chr12	+	chr12:50031368-50031515				chr12:50031367-50031368;chr12:50031515-50031516		26.51	23.36	31.40	31.94	19.48	24.66	18.75	23.21	18.75	30.00	14.29	16.36	17.14	21.74	17.50	27.27
N	cassette	LST3,SLCO1B3	chr12	+	chr12:21028412-21033788;chr12:21030780-21033788;chr12:21030871-21033788;chr12:21015789-21033788	chr12:21028412-21032369,chr12:21030780-21032369,chr12:21030871-21032369,chr12:21015789-21032369;chr12:21032566-21033788		chr12:21032370-21032565			100.00	99.15	100.00	100.00	100.00	92.00	99.07	99.19	NA	NA	100.00	100.00	NA	NA	NA	NA
N	intron_retention	MATR3	chr5	+	chr5:138661352-138661920				chr5:138661351-138661352;chr5:138661920-138661921		100.00	100.00	100.00	100.00	100.00	100.00	100.00	100.00	100.00	100.00	100.00	100.00	99.27	99.44	100.00	100.00
K	intron_retention	TXNIP	chr1	+	chr1:145439666-145439777				chr1:145439665-145439666;chr1:145439777-145439778		1.20	1.64	2.18	1.41	1.23	0.97	1.17	0.90	1.21	1.47	0.00	1.56	2.47	0.00	1.30	1.84
K	cassette	MED20	chr6	-	chr6:41884678-41888742	chr6:41884678-41885532;chr6:41885655-41888742		chr6:41885533-41885654			0.00	0.82	0.00	0.00	0.00	0.00	0.25	0.63	0.67	0.00	0.00	0.00	0.00	0.00	0.56	0.00
N	alternative_donor	CDC26	chr9	-	chr9:116035719-116037251;chr9:116035719-116037509;chr9:116035719-116036839;chr9:116035719-116037259;chr9:116035719-116037778;chr9:116035719-116037746;chr9:116035719-116037661	chr9:116035719-116037657		chr9:116036840-116037251;chr9:116037252-116037259;chr9:116037260-116037509;chr9:116037510-116037657;chr9:116037658-116037661;chr9:116037662-116037746;chr9:116037747-116037778	chr9:116037251-116037252;chr9:116037259-116037260;chr9:116037509-116037510;chr9:116037657-116037658;chr9:116037661-116037662;chr9:116037746-116037747;chr9:116037778-116037779		5.77	7.34	6.38	5.13	5.33	3.66	6.31	9.89	6.15	5.88	9.89	9.33	12.50	7.32	9.84	6.90
K	intron_retention	DGKA	chr12	+	chr12:56335369-56335781				chr12:56335368-56335369;chr12:56335781-56335782		0.11	0.35	0.29	0.00	0.29	0.00	0.33	0.47	0.00	0.00	0.00	0.00	0.00	0.00	0.00	0.85
N	intron_retention		chrX	.	chrX:12993282-12994363				chrX:12993281-12993282;chrX:12994363-12994364		100.00	100.00	100.00	100.00	100.00	100.00	100.00	100.00	97.14	100.00	100.00	98.02	100.00	100.00	100.00	100.00
N	alternative_acceptor	AGPAT6	chr8	+	chr8:41476497-41478312;chr8:41476497-41478411;chr8:41476497-41479482;chr8:41476497-41483537	chr8:41476497-41476739		chr8:41476740-41478312;chr8:41478313-41478411;chr8:41478412-41479482;chr8:41479483-41483537	chr8:41478312-41478313;chr8:41478411-41478412;chr8:41479482-41479483;chr8:41483537-41483538		4.08	2.08	3.08	1.67	2.22	3.85	3.23	2.56	1.87	1.25	1.45	1.56	1.61	1.00	0.89	1.39
K	intron_retention	IWS1	chr2	-	chr2:128253725-128255715				chr2:128253724-128253725;chr2:128255715-128255716		1.76	3.27	3.14	6.71	4.55	8.63	5.69	3.47	3.21	5.83	3.25	5.56	3.39	7.92	3.25	4.05
N	alternative_acceptor		chr2	+	chr2:30378777-30379501	chr2:30378777-30379493		chr2:30379494-30379501	chr2:30379501-30379502		100.00	100.00	65.79	100.00	86.49	100.00	100.00	100.00	NA	NA	100.00	100.00	100.00	100.00	NA	NA
N	intron_retention		chr2	-	chr2:216284109-216285431				chr2:216284108-216284109;chr2:216285431-216285432		100.00	100.00	100.00	99.95	100.00	100.00	100.00	100.00	100.00	100.00	100.00	100.00	99.21	100.00	100.00	100.00
N	alternative_acceptor	MCM5	chr22	+	chr22:35817454-35817809;chr22:35817454-35819206;chr22:35817454-35819118	chr22:35817454-35819056		chr22:35817810-35819056;chr22:35819057-35819118;chr22:35819119-35819206	chr22:35819056-35819057;chr22:35819118-35819119;chr22:35819206-35819207		2.04	0.00	2.14	1.62	1.32	1.18	1.61	2.04	0.73	1.15	0.54	0.56	0.85	0.68	1.58	0.27
N	alternative_acceptor	ERMARD	chr6	+	chr6:170175443-170175801;chr6:170175443-170176035	chr6:170175443-170176040		chr6:170175802-170176035;chr6:170176036-170176040	chr6:170176035-170176036;chr6:170176040-170176041		5.80	5.00	5.88	0.00	0.00	0.00	6.19	7.14	0.00	0.00	3.03	8.33	4.44	4.84	0.00	3.45
N	alternative_acceptor	EEFSEC	chr3	+	chr3:128077217-128087909;chr3:128077217-128144905;chr3:128077217-128086520;chr3:128077217-128091870;chr3:128077217-128126911	chr3:128077217-128139460		chr3:128086521-128087909;chr3:128087910-128091870;chr3:128091871-128126911;chr3:128126912-128139460;chr3:128139461-128144905	chr3:128087909-128087910;chr3:128091870-128091871;chr3:128126911-128126912;chr3:128139460-128139461;chr3:128144905-128144906		0.00	0.00	0.00	0.00	0.00	0.00	0.00	0.00	0.00	0.00	0.00	0.00	0.00	0.00	0.00	0.00
N	intron_retention	VPS29	chr12	-	chr12:110934009-110939808				chr12:110934008-110934009;chr12:110939808-110939809		100.00	100.00	100.00	100.00	100.00	100.00	98.08	100.00	100.00	100.00	100.00	100.00	100.00	100.00	100.00	100.00
N	alternative_acceptor	GIN1	chr5	-	chr5:102423876-102432244	chr5:102423877-102432244		chr5:102423876-102423876	chr5:102423875-102423876		100.00	100.00	100.00	100.00	100.00	100.00	100.00	100.00	100.00	100.00	100.00	100.00	100.00	100.00	100.00	96.55
N	mutually_exclusive	RPS24	chr10	+	chr10:79795176-79796951,chr10:79797063-79800372	chr10:79795176-79795268,chr10:79795479-79800372	chr10:79796952-79797062	chr10:79795269-79795478			0.00	0.00	14.29	0.00	0.00	NA	0.00	0.00	NA	NA	NA	NA	NA	NA	NA	NA
N	alternative_acceptor		chr6	-	chr6:43989091-44010479;chr6:43968854-44010479;chr6:43979194-44010479;chr6:43989210-44010479;chr6:43989086-44010479	chr6:44010092-44010479		chr6:43968854-43979193;chr6:43979194-43989085;chr6:43989086-43989090;chr6:43989091-43989209;chr6:43989210-44010091	chr6:43968853-43968854;chr6:43979193-43979194;chr6:43989085-43989086;chr6:43989090-43989091;chr6:43989209-43989210		50.00	25.00	50.00	NA	NA	0.00	33.33	NA	10.87	4.84	4.69	3.08	4.55	3.76	13.11	6.74
N	intron_retention		chr17	+	chr17:79661884-79661986				chr17:79661883-79661884;chr17:79661986-79661987		95.06	100.00	100.00	100.00	100.00	100.00	100.00	100.00	100.00	100.00	100.00	100.00	100.00	100.00	88.61	100.00
N	alternative_donor	ADSSL1	chr14	+	chr14:105210112-105211148;chr14:105209529-105211148	chr14:105209589-105211148		chr14:105209529-105209588;chr14:105209589-105210111	chr14:105209528-105209529;chr14:105209588-105209589		0.00	0.00	6.67	7.14	7.50	2.70	14.29	3.57	4.55	0.00	5.41	0.00	4.35	8.33	2.70	6.06
N	alternative_acceptor	PDE8A	chr15	+	chr15:85666425-85669437	chr15:85666425-85669362		chr15:85669363-85669437	chr15:85669437-85669438		0.00	0.00	0.00	0.00	0.00	0.00	0.62	0.00	0.00	0.00	0.00	0.00	0.00	0.75	0.00	0.91
K	intron_retention	AIFM1	chrX	-	chrX:129265775-129267287				chrX:129265774-129265775;chrX:129267287-129267288		2.00	1.49	1.21	1.34	3.00	3.74	0.82	1.14	1.01	0.48	0.00	0.76	0.75	0.87	1.27	0.92
N	alternative_acceptor	SLC25A12	chr2	-	chr2:172647385-172647960;chr2:172647381-172647960	chr2:172644458-172647960		chr2:172644458-172647380;chr2:172647381-172647384	chr2:172644457-172644458;chr2:172647380-172647381		94.59	93.42	94.12	96.72	92.86	96.55	88.65	90.70	96.00	100.00	96.15	96.23	95.83	96.05	100.00	100.00
N	cassette	SUDS3	chr12	+	chr12:118818037-118823918	chr12:118818037-118821816;chr12:118821873-118823918		chr12:118821817-118821872			100.00	97.41	99.32	100.00	97.33	97.50	98.64	96.06	98.67	100.00	98.26	98.96	100.00	99.50	100.00	99.47
K	intron_retention		chr6	+	chr6:15501641-15504730				chr6:15501640-15501641;chr6:15504730-15504731		2.63	2.55	2.61	4.03	2.67	3.80	5.18	3.73	4.35	4.17	3.85	6.06	5.56	8.57	1.82	2.78
K	intron_retention		chrX	-	chrX:48318263-48319034				chrX:48318262-48318263;chrX:48319034-48319035		0.26	0.32	0.97	0.71	0.00	0.70	0.80	0.24	NA	NA	NA	NA	NA	NA	NA	NA
N	intron_retention		chr12	-	chr12:76423873-76442172				chr12:76423872-76423873;chr12:76442172-76442173		100.00	100.00	100.00	100.00	100.00	99.70	100.00	100.00	100.00	100.00	100.00	100.00	100.00	100.00	100.00	100.00
K	intron_retention		chr13	-	chr13:52531744-52532446				chr13:52531743-52531744;chr13:52532446-52532447		0.00	0.00	3.03	3.12	2.63	8.82	1.15	0.00	NA	NA	NA	NA	NA	NA	NA	NA
N	alternative_donor	TACC3	chr4	+	chr4:1722460-1725147;chr4:1723371-1725147;chr4:1724950-1725147;chr4:1722937-1725147;chr4:1724121-1725147;chr4:1723644-1725147	chr4:1714893-1725147		chr4:1714893-1722459;chr4:1722460-1722936;chr4:1722937-1723370;chr4:1723371-1723643;chr4:1723644-1724120;chr4:1724121-1724949	chr4:1714892-1714893;chr4:1722459-1722460;chr4:1722936-1722937;chr4:1723370-1723371;chr4:1723643-1723644;chr4:1724120-1724121		0.00	0.00	0.00	0.00	0.00	0.00	0.00	0.00	0.00	1.59	0.00	0.00	0.00	0.00	0.00	0.00
N	alternative_donor	ALKBH2	chr12	-	chr12:109530743-109531051;chr12:109530743-109531154;chr12:109530743-109535411;chr12:109530743-109531156;chr12:109530743-109531066	chr12:109530743-109531175		chr12:109531052-109531066;chr12:109531067-109531154;chr12:109531155-109531156;chr12:109531157-109531175;chr12:109531176-109535411	chr12:109531066-109531067;chr12:109531154-109531155;chr12:109531156-109531157;chr12:109531175-109531176;chr12:109535411-109535412		0.00	0.00	0.00	0.00	0.00	0.00	0.00	0.00	0.00	0.00	0.00	0.00	0.00	0.00	0.00	0.00
K	alternative_donor	GIT2	chr12	-	chr12:110376374-110376969	chr12:110376374-110376613		chr12:110376614-110376969	chr12:110376969-110376970		1.54	1.20	3.41	4.84	2.17	2.44	2.88	4.23	2.22	1.28	2.20	1.54	2.74	4.92	2.50	1.08
N	cassette	BCORL1	chrX	+	chrX:129173258-129185834	chrX:129173258-129184691;chrX:129184770-129185834		chrX:129184692-129184769			95.24	100.00	100.00	100.00	100.00	100.00	100.00	100.00	100.00	NA	100.00	100.00	100.00	100.00	100.00	100.00
N	intron_retention		chr13	+	chr13:80911585-80911635				chr13:80911584-80911585;chr13:80911635-80911636		100.00	100.00	100.00	100.00	97.96	100.00	100.00	100.00	100.00	100.00	100.00	100.00	100.00	100.00	100.00	100.00
N	alternative_acceptor	RECQL4	chr8	-	chr8:145742575-145742797	chr8:145742585-145742797		chr8:145742575-145742584	chr8:145742574-145742575		0.00	0.00	0.00	0.00	0.00	3.70	6.25	NA	0.00	2.73	3.12	0.00	2.94	3.37	1.12	2.38
N	intron_retention		chr19	+	chr19:11558315-11558508				chr19:11558314-11558315;chr19:11558508-11558509		100.00	100.00	100.00	100.00	100.00	96.88	100.00	100.00	100.00	100.00	100.00	100.00	100.00	100.00	100.00	100.00
N	alternative_donor	SLC9A6	chrX	+	chrX:135112322-135115572;chrX:135113507-135115572	chrX:135113503-135115572		chrX:135112322-135113502;chrX:135113503-135113506	chrX:135112321-135112322;chrX:135113502-135113503		0.00	1.67	0.00	0.00	1.47	0.00	0.94	1.92	0.00	0.00	0.00	0.00	0.00	0.00	0.00	0.00
N	alternative_donor	VAV2	chr9	-	chr9:136804342-136857196;chr9:136804342-136811700	chr9:136804342-136856157		chr9:136811701-136856157;chr9:136856158-136857196	chr9:136856157-136856158;chr9:136857196-136857197		0.00	0.44	0.00	0.52	0.00	0.00	0.16	0.35	0.00	0.00	0.00	0.00	0.00	0.00	0.00	0.00
N	intron_retention		chr15	.	chr15:69745358-69745981				chr15:69745357-69745358;chr15:69745981-69745982		92.86	100.00	100.00	100.00	100.00	100.00	100.00	100.00	100.00	100.00	100.00	100.00	100.00	100.00	100.00	100.00
N	intron_retention	ESRRA	chr11	+	chr11:64081840-64082290				chr11:64081839-64081840;chr11:64082290-64082291		100.00	100.00	100.00	100.00	100.00	100.00	99.30	99.45	100.00	98.59	100.00	100.00	100.00	100.00	100.00	100.00
N	cassette	PEX5	chr12	+	chr12:7354438-7356027	chr12:7354438-7355207;chr12:7355301-7356027		chr12:7355208-7355300			100.00	100.00	100.00	100.00	100.00	100.00	100.00	97.78	100.00	100.00	97.94	100.00	100.00	98.52	100.00	100.00
N	alternative_acceptor	EPHA1	chr7	-	chr7:143087739-143088190	chr7:143087772-143088190		chr7:143087739-143087771	chr7:143087738-143087739		99.25	100.00	99.40	100.00	100.00	99.53	99.71	100.00	100.00	100.00	100.00	100.00	100.00	100.00	100.00	100.00
N	intron_retention	ITGA3	chr17	+	chr17:48165234-48165377				chr17:48165233-48165234;chr17:48165377-48165378		100.00	100.00	93.10	100.00	85.71	100.00	88.89	100.00	100.00	100.00	NA	NA	100.00	100.00	100.00	100.00
N	intron_retention		chr12	.	chr12:125397358-125397709				chr12:125397357-125397358;chr12:125397709-125397710		100.00	100.00	100.00	100.00	100.00	100.00	100.00	100.00	100.00	100.00	100.00	100.00	100.00	100.00	100.00	99.94
K	alternative_donor	USP43	chr17	+	chr17:9605003-9613272	chr17:9605018-9613272		chr17:9605003-9605017	chr17:9605002-9605003		66.67	57.89	47.06	55.00	72.73	62.50	55.56	47.83	52.00	57.78	53.33	41.38	59.38	60.53	64.10	47.06
N	intron_retention		chr11	+	chr11:563572-563750				chr11:563571-563572;chr11:563750-563751		100.00	100.00	100.00	100.00	100.00	100.00	100.00	99.36	100.00	100.00	100.00	100.00	100.00	100.00	100.00	100.00
N	alternative_donor		chr12	-	chr12:123355944-123373066;chr12:123355944-123378929;chr12:123355944-123380498;chr12:123355944-123356532;chr12:123355944-123373721;chr12:123355944-123377915;chr12:123355944-123356444	chr12:123355944-123373569		chr12:123356445-123356532;chr12:123356533-123373066;chr12:123373067-123373569;chr12:123373570-123373721;chr12:123373722-123377915;chr12:123377916-123378929;chr12:123378930-123380498	chr12:123356532-123356533;chr12:123373066-123373067;chr12:123373569-123373570;chr12:123373721-123373722;chr12:123377915-123377916;chr12:123378929-123378930;chr12:123380498-123380499		0.00	0.00	0.00	0.00	0.00	6.25	2.94	0.00	0.00	0.00	0.00	0.00	0.00	0.00	3.85	0.00
N	cassette	PAFAH1B3	chr19	-	chr19:42801518-42806101;chr19:42801518-42804322	chr19:42801518-42804193;chr19:42804245-42806101,chr19:42804245-42804322		chr19:42804194-42804244			98.92	100.00	100.00	100.00	100.00	100.00	98.60	99.22	98.62	99.19	99.37	100.00	100.00	100.00	98.41	99.69
N	cassette	THBS1	chr15	+	chr15:39881288-39882005	chr15:39881288-39881402;chr15:39881556-39882005		chr15:39881403-39881555			100.00	100.00	100.00	100.00	100.00	100.00	99.96	100.00	100.00	100.00	100.00	100.00	100.00	100.00	100.00	100.00
N	alternative_donor	FBXL19	chr16	+	chr16:30941906-30953436;chr16:30941971-30953436	chr16:30943934-30953436		chr16:30941906-30941970;chr16:30941971-30943933	chr16:30941905-30941906;chr16:30941970-30941971		0.00	0.00	0.98	0.00	0.94	1.19	0.65	1.15	0.70	0.58	0.69	0.65	0.68	1.03	0.62	0.67
K	intron_retention	WDR83	chr19	+	chr19:12780895-12780993				chr19:12780894-12780895;chr19:12780993-12780994		78.95	50.00	68.75	60.00	75.00	70.00	48.00	52.94	62.50	55.56	82.61	80.00	72.41	68.57	78.57	70.00
N	alternative_donor	NMT1	chr17	+	chr17:43156568-43159011;chr17:43158675-43159011;chr17:43138829-43159011	chr17:43158278-43159011		chr17:43138829-43156567;chr17:43156568-43158277;chr17:43158278-43158674	chr17:43138828-43138829;chr17:43156567-43156568;chr17:43158277-43158278		0.00	0.00	0.00	0.00	0.00	0.00	0.00	0.00	0.00	0.00	0.00	0.00	0.00	0.00	0.00	0.00
N	cassette	EIF4G3	chr1	-	chr1:21299593-21327691;chr1:21299593-21329205;chr1:21299593-21377358	chr1:21299593-21306826;chr1:21306942-21327691,chr1:21306942-21377358,chr1:21306942-21329205		chr1:21306827-21306941			100.00	97.98	98.81	97.37	98.61	98.55	97.60	96.91	94.12	100.00	97.67	100.00	100.00	100.00	100.00	100.00
N	alternative_donor	TMEM40	chr3	-	chr3:12791340-12800452;chr3:12791340-12800689;chr3:12791340-12792457;chr3:12791340-12791722;chr3:12791340-12792624;chr3:12791340-12792465;chr3:12791340-12797533	chr3:12791340-12797513		chr3:12791723-12792457;chr3:12792458-12792465;chr3:12792466-12792624;chr3:12792625-12797513;chr3:12797514-12797533;chr3:12797534-12800452;chr3:12800453-12800689	chr3:12792457-12792458;chr3:12792465-12792466;chr3:12792624-12792625;chr3:12797513-12797514;chr3:12797533-12797534;chr3:12800452-12800453;chr3:12800689-12800690		0.56	0.94	1.23	1.17	0.87	0.79	0.89	0.98	0.00	0.00	0.00	NA	0.00	NA	0.00	0.00
N	cassette	RRAGB	chrX	+	chrX:55779948-55784678	chrX:55779948-55783648;chrX:55783765-55784678		chrX:55783649-55783764			100.00	100.00	100.00	100.00	100.00	100.00	98.08	100.00	100.00	100.00	100.00	100.00	100.00	100.00	100.00	100.00
N	cassette	AKAP1	chr17	+	chr17:55189980-55194248	chr17:55189980-55191819;chr17:55191998-55194248		chr17:55191820-55191997			100.00	100.00	100.00	100.00	100.00	100.00	100.00	100.00	100.00	100.00	99.59	100.00	100.00	100.00	100.00	100.00
N	alternative_acceptor	YBX3	chr12	-	chr12:10858848-10862506;chr12:10856748-10862506;chr12:10856813-10862506;chr12:10856766-10862506	chr12:10861371-10862506		chr12:10856748-10856765;chr12:10856766-10856812;chr12:10856813-10858847;chr12:10858848-10861370	chr12:10856747-10856748;chr12:10856765-10856766;chr12:10856812-10856813;chr12:10858847-10858848		0.40	0.75	0.83	0.81	0.59	0.62	0.73	1.32	0.63	0.67	1.02	1.20	1.54	1.93	0.63	0.60
N	intron_retention		chr4	-	chr4:160277221-160279221				chr4:160277220-160277221;chr4:160279221-160279222		100.00	100.00	95.83	90.48	92.86	100.00	100.00	100.00	100.00	100.00	100.00	100.00	100.00	100.00	100.00	100.00
N	alternative_acceptor	AREL1	chr14	-	chr14:75136830-75137464;chr14:75136733-75137464;chr14:75136999-75137464	chr14:75136846-75137464		chr14:75136733-75136829;chr14:75136830-75136845;chr14:75136846-75136998	chr14:75136732-75136733;chr14:75136829-75136830;chr14:75136845-75136846		10.00	1.54	1.12	4.71	2.78	4.88	3.36	6.67	1.67	1.64	2.00	2.56	1.64	1.14	1.72	1.67
K	intron_retention	FAM149B1	chr10	+	chr10:74970197-74987817				chr10:74970196-74970197;chr10:74987817-74987818		0.00	0.00	0.00	1.15	1.33	1.59	1.63	1.25	0.00	1.39	0.00	0.00	1.00	0.78	1.64	2.74
N	intron_retention		chr8	+	chr8:25361061-25367508				chr8:25361060-25361061;chr8:25367508-25367509		100.00	88.89	100.00	100.00	NA	100.00	NA	NA	100.00	100.00	NA	NA	NA	100.00	100.00	100.00
N	alternative_donor	WDR35	chr2	-	chr2:20182296-20188925;chr2:20182296-20188575	chr2:20182296-20184795		chr2:20184796-20188575;chr2:20188576-20188925	chr2:20188575-20188576;chr2:20188925-20188926		0.00	2.86	1.39	2.04	2.27	0.00	1.47	2.94	NA	25.00	3.33	5.88	3.45	3.33	NA	NA
N	intron_retention		chr7	.	chr7:26232995-26233252				chr7:26232994-26232995;chr7:26233252-26233253		100.00	100.00	99.66	100.00	100.00	100.00	100.00	100.00	100.00	100.00	100.00	100.00	100.00	100.00	100.00	100.00
N	intron_retention		chr17	.	chr17:1268195-1268222				chr17:1268194-1268195;chr17:1268222-1268223		100.00	100.00	99.97	100.00	100.00	100.00	100.00	100.00	100.00	100.00	100.00	100.00	100.00	100.00	100.00	100.00
N	alternative_acceptor	PXK	chr3	+	chr3:58395887-58397312;chr3:58395887-58395931;chr3:58395887-58398627;chr3:58395887-58397351	chr3:58395887-58398630		chr3:58395932-58397312;chr3:58397313-58397351;chr3:58397352-58398627;chr3:58398628-58398630	chr3:58397312-58397313;chr3:58397351-58397352;chr3:58398627-58398628;chr3:58398630-58398631		43.10	38.27	35.14	34.88	39.13	42.86	31.82	41.94	36.36	50.00	39.66	36.92	36.00	41.67	35.71	21.43
N	cassette	FAM208A	chr3	-	chr3:56683086-56694941	chr3:56683086-56694758;chr3:56694863-56694941		chr3:56694759-56694862			100.00	100.00	100.00	100.00	100.00	100.00	100.00	100.00	100.00	100.00	100.00	100.00	100.00	100.00	99.15	100.00
N	alternative_acceptor	EXOC2	chr6	-	chr6:598124-598859	chr6:598684-598859		chr6:598124-598683	chr6:598123-598124		0.00	0.00	0.00	0.00	0.00	0.00	0.00	0.00	0.00	0.00	0.00	0.00	0.00	0.00	0.00	0.00
N	intron_retention		chr8	-	chr8:145649652-145650033				chr8:145649651-145649652;chr8:145650033-145650034		100.00	100.00	100.00	100.00	100.00	100.00	100.00	98.25	100.00	100.00	100.00	100.00	100.00	100.00	100.00	100.00
N	alternative_acceptor	VARS	chr6	-	chr6:31746600-31746743;chr6:31745901-31746743;chr6:31745431-31746743	chr6:31745440-31746743		chr6:31745431-31745439;chr6:31745440-31745900;chr6:31745901-31746599	chr6:31745430-31745431;chr6:31745439-31745440;chr6:31745900-31745901		89.39	90.40	86.18	91.35	93.02	91.49	91.88	86.02	97.56	94.93	92.94	93.89	94.53	93.83	95.67	95.88
N	intron_retention		chr1	-	chr1:94654871-94655481				chr1:94654870-94654871;chr1:94655481-94655482		100.00	100.00	100.00	100.00	100.00	100.00	96.15	100.00	100.00	100.00	100.00	100.00	100.00	100.00	100.00	100.00
K	intron_retention		chr5	-	chr5:178040641-178040727				chr5:178040640-178040641;chr5:178040727-178040728		0.00	0.00	0.00	1.32	0.00	2.16	1.11	0.00	0.00	0.00	0.00	0.00	0.00	0.88	0.00	0.00
N	alternative_acceptor	R3HCC1L	chr10	+	chr10:99995922-99996001;chr10:99995922-99997266;chr10:99995922-100003847;chr10:99995922-99996033	chr10:99995922-100000254		chr10:99996002-99996033;chr10:99996034-99997266;chr10:99997267-100000254;chr10:100000255-100003847	chr10:99996033-99996034;chr10:99997266-99997267;chr10:100000254-100000255;chr10:100003847-100003848		1.64	1.04	1.11	2.53	1.45	0.97	0.45	0.83	1.45	1.82	3.45	1.09	3.09	3.20	1.54	1.04
N	alternative_acceptor	USP5	chr12	+	chr12:6969656-6970170;chr12:6969656-6970116;chr12:6969656-6970118	chr12:6969656-6970176		chr12:6970117-6970118;chr12:6970119-6970170;chr12:6970171-6970176	chr12:6970118-6970119;chr12:6970170-6970171;chr12:6970176-6970177		0.00	0.00	1.32	0.00	0.00	0.00	0.00	0.00	0.00	0.00	0.00	0.00	0.00	0.00	0.75	0.00
N	intron_retention		chr19	-	chr19:49952372-49952731				chr19:49952371-49952372;chr19:49952731-49952732		100.00	100.00	95.00	100.00	100.00	100.00	100.00	100.00	100.00	100.00	100.00	100.00	100.00	100.00	100.00	100.00
K	intron_retention		chr2	+	chr2:238664831-238668706				chr2:238664830-238664831;chr2:238668706-238668707		0.00	0.27	0.00	0.00	0.00	0.20	0.13	0.45	0.00	0.00	0.00	0.00	0.00	0.50	0.00	0.00
N	alternative_donor	PLEKHG3	chr14	+	chr14:65209174-65209699	chr14:65209560-65209699		chr14:65209174-65209559	chr14:65209173-65209174		0.74	0.66	1.26	1.59	1.82	1.63	1.84	1.27	3.51	0.00	3.12	0.00	1.56	5.36	2.04	3.45
N	alternative_acceptor		chr12	-	chr12:104656354-104660190	chr12:104659272-104660190		chr12:104656354-104659271	chr12:104656353-104656354		100.00	100.00	100.00	100.00	100.00	100.00	100.00	100.00	90.91	83.33	80.65	88.00	88.89	100.00	87.18	86.49
N	intron_retention		chr1	-	chr1:43831293-43833585				chr1:43831292-43831293;chr1:43833585-43833586		100.00	100.00	100.00	100.00	NA	NA	100.00	100.00	NA	NA	NA	100.00	NA	100.00	NA	87.50
N	alternative_acceptor		chr22	+	chr22:38155524-38161676	chr22:38155524-38156367		chr22:38156368-38161676	chr22:38161676-38161677		100.00	100.00	100.00	100.00	100.00	100.00	93.75	100.00	100.00	100.00	100.00	100.00	100.00	100.00	100.00	100.00
N	cassette	TMOD3	chr15	+	chr15:52122034-52179785;chr15:52155208-52186011;chr15:52155208-52179785;chr15:52155208-52179808	chr15:52155208-52161413,chr15:52122034-52161413;chr15:52161571-52179785,chr15:52161571-52179808,chr15:52161571-52186011		chr15:52161414-52161570			99.57	99.84	100.00	100.00	98.57	99.82	99.87	100.00	99.19	99.80	100.00	100.00	100.00	100.00	100.00	100.00
K	intron_retention		chr1	+	chr1:44399558-44399783				chr1:44399557-44399558;chr1:44399783-44399784		7.20	7.34	8.10	5.61	6.06	6.59	6.72	8.49	NA	NA	NA	NA	NA	NA	NA	NA
N	alternative_last_exon	XKR9	chr8	+	chr8:125555521-125562001	chr8:125555521-125559240	chr8:125562002-125562220	chr8:125559241-125559679			99.15	99.65	99.45	99.39	99.21	99.80	98.82	98.28	99.80	99.76	99.64	99.71	99.55	99.62	99.68	99.76
K	intron_retention	MAP3K7	chr6	-	chr6:91254352-91256976				chr6:91254351-91254352;chr6:91256976-91256977		5.43	13.71	6.58	7.03	16.84	7.35	23.00	10.69	0.85	3.03	1.99	1.29	2.35	3.75	1.02	1.50
K	intron_retention	SUGP1	chr19	-	chr19:19414657-19416657				chr19:19414656-19414657;chr19:19416657-19416658		19.28	21.43	26.72	19.47	22.77	20.62	25.62	24.68	6.76	8.60	7.75	10.10	14.16	15.89	9.38	8.00
K	intron_retention		chr1	+	chr1:23397853-23398616				chr1:23397852-23397853;chr1:23398616-23398617		0.00	0.00	0.00	0.00	0.00	0.00	0.30	0.00	0.00	0.00	0.00	0.00	0.00	0.00	0.00	0.00
N	intron_retention		chr12	+	chr12:52638179-52639134				chr12:52638178-52638179;chr12:52639134-52639135		99.44	100.00	100.00	100.00	100.00	100.00	100.00	100.00	100.00	100.00	100.00	100.00	100.00	100.00	97.84	98.97
N	intron_retention		chr1	+	chr1:19665855-19934667				chr1:19665854-19665855;chr1:19934667-19934668		100.00	88.55	100.00	100.00	100.00	100.00	100.00	100.00	100.00	100.00	100.00	100.00	100.00	100.00	100.00	100.00
N	intron_retention		chr8	+	chr8:145150627-145150662				chr8:145150626-145150627;chr8:145150662-145150663		100.00	100.00	100.00	100.00	100.00	100.00	100.00	100.00	100.00	100.00	100.00	100.00	100.00	100.00	100.00	91.43
N	intron_retention		chr6	.	chr6:75965055-75968495				chr6:75965054-75965055;chr6:75968495-75968496		100.00	100.00	100.00	98.58	100.00	100.00	100.00	100.00	100.00	100.00	100.00	100.00	100.00	100.00	100.00	100.00
K	intron_retention		chr4	-	chr4:178361581-178363402				chr4:178361580-178361581;chr4:178363402-178363403		0.54	0.90	1.55	1.55	1.69	2.25	0.61	0.97	1.50	0.00	0.46	0.00	0.00	0.81	0.00	0.50
N	alternative_acceptor	GRIPAP1	chrX	-	chrX:48839851-48840186;chrX:48839883-48840186	chrX:48839853-48840186		chrX:48839851-48839852;chrX:48839853-48839882	chrX:48839850-48839851;chrX:48839852-48839853		97.65	97.48	97.14	96.23	97.80	97.59	97.97	96.30	98.00	98.36	97.40	93.26	97.53	99.15	100.00	96.81
K	intron_retention	RPS7	chr2	+	chr2:3623039-3623181				chr2:3623038-3623039;chr2:3623181-3623182		31.25	25.00	29.63	46.67	46.15	32.14	35.19	33.33	9.76	11.36	18.60	24.00	28.12	24.39	11.90	12.79
N	alternative_acceptor	CDK5RAP2	chr9	-	chr9:123307810-123307991;chr9:123301443-123307991	chr9:123301435-123307991		chr9:123301435-123301442;chr9:123301443-123307809	chr9:123301434-123301435;chr9:123301442-123301443		0.00	2.00	0.00	0.00	0.00	0.00	2.30	0.00	0.00	0.00	0.00	0.00	0.00	0.00	0.00	0.00
N	intron_retention		chr12	-	chr12:52866038-52911749				chr12:52866037-52866038;chr12:52911749-52911750		100.00	100.00	100.00	90.38	100.00	100.00	100.00	100.00	NA	NA	NA	NA	NA	NA	NA	NA
N	intron_retention		chr6	+	chr6:89791885-89792269				chr6:89791884-89791885;chr6:89792269-89792270		85.00	78.57	87.50	100.00	94.74	100.00	88.89	94.12	NA	77.78	100.00	100.00	100.00	100.00	NA	72.73
N	cassette	WDR73	chr15	-	chr15:85189068-85189414;chr15:85188993-85189414	chr15:85189068-85189203,chr15:85188993-85189203;chr15:85189317-85189414		chr15:85189204-85189316			21.62	22.05	21.43	19.51	22.81	12.33	20.09	6.60	8.24	7.07	9.49	12.71	11.81	13.14	5.10	5.42
N	alternative_donor	TRAK1	chr3	+	chr3:42260883-42260985;chr3:42251478-42260985;chr3:42251415-42260985	chr3:42258808-42260985		chr3:42251415-42251477;chr3:42251478-42258807;chr3:42258808-42260882	chr3:42251414-42251415;chr3:42251477-42251478;chr3:42258807-42258808		1.59	3.77	8.47	7.09	11.32	8.93	7.00	0.00	9.52	19.35	14.29	9.09	17.24	17.07	18.18	15.38
N	alternative_acceptor	STK16	chr2	+	chr2:220110808-220111460;chr2:220110808-220111463;chr2:220110808-220111243;chr2:220110808-220111439;chr2:220110808-220111378	chr2:220110808-220111323		chr2:220111244-220111323;chr2:220111324-220111378;chr2:220111379-220111439;chr2:220111440-220111460;chr2:220111461-220111463	chr2:220111323-220111324;chr2:220111378-220111379;chr2:220111439-220111440;chr2:220111460-220111461;chr2:220111463-220111464		0.40	0.00	0.48	1.11	0.76	0.66	0.22	0.52	1.04	0.92	2.29	0.51	0.65	1.15	0.85	1.92
N	cassette	SEC22C	chr3	-	chr3:42605179-42623337;chr3:42602789-42623337	chr3:42605179-42610356,chr3:42602789-42610356;chr3:42610566-42623337		chr3:42610357-42610565			99.49	100.00	100.00	100.00	100.00	100.00	100.00	99.12	100.00	100.00	100.00	100.00	100.00	100.00	100.00	100.00
K	intron_retention		chr4	+	chr4:56757589-56758800				chr4:56757588-56757589;chr4:56758800-56758801		3.48	2.67	1.26	1.80	1.36	1.16	3.96	6.41	0.97	0.71	0.00	1.03	1.46	0.50	2.30	2.14
N	intron_retention		chr2	+	chr2:85133583-85133623				chr2:85133582-85133583;chr2:85133623-85133624		100.00	100.00	100.00	100.00	100.00	100.00	100.00	100.00	100.00	100.00	100.00	100.00	99.98	100.00	100.00	100.00
N	cassette	ARNTL	chr11	+	chr11:13402802-13408142	chr11:13402802-13407235;chr11:13407339-13408142		chr11:13407236-13407338			100.00	100.00	100.00	100.00	98.08	100.00	98.94	100.00	100.00	100.00	100.00	100.00	100.00	100.00	100.00	100.00
N	alternative_acceptor	ARAP2	chr4	-	chr4:36089272-36093502;chr4:36085041-36093502	chr4:36085073-36093502		chr4:36085041-36085072;chr4:36085073-36089271	chr4:36085040-36085041;chr4:36085072-36085073		100.00	92.31	90.91	93.75	93.75	94.12	89.13	100.00	100.00	95.24	100.00	100.00	93.75	95.45	100.00	96.67
N	alternative_donor	STX10	chr19	-	chr19:13260712-13260952;chr19:13260712-13261095	chr19:13260712-13261110		chr19:13260953-13261095;chr19:13261096-13261110	chr19:13261095-13261096;chr19:13261110-13261111		0.00	0.00	0.00	0.00	0.00	0.00	0.00	0.00	0.00	0.00	0.00	0.00	0.00	0.86	0.00	0.00
N	alternative_donor	SPIN2B	chrX	-	chrX:57147065-57147712;chrX:57147065-57147749;chrX:57147065-57147723;chrX:57147065-57147725;chrX:57147065-57147670;chrX:57147065-57147513;chrX:57147065-57147675;chrX:57147065-57147708	chrX:57147065-57147883		chrX:57147514-57147670;chrX:57147671-57147675;chrX:57147676-57147708;chrX:57147709-57147712;chrX:57147713-57147723;chrX:57147724-57147725;chrX:57147726-57147749;chrX:57147750-57147883	chrX:57147670-57147671;chrX:57147675-57147676;chrX:57147708-57147709;chrX:57147712-57147713;chrX:57147723-57147724;chrX:57147725-57147726;chrX:57147749-57147750;chrX:57147883-57147884		0.00	0.00	0.00	0.00	0.00	0.00	0.00	0.00	3.85	0.00	0.00	4.35	5.00	0.00	4.44	1.75
N	alternative_first_exon	FGD5-AS1,TRA2B	chr3	-	chr3:185643415-185649242;chr3:185643415-185649364;chr3:185643415-185644388	chr3:185643415-185655612	chr3:185649365-185649640;chr3:185644389-185644522	chr3:185655613-185655924			0.94	0.48	1.23	0.95	1.32	1.32	0.63	1.33	1.32	1.36	2.02	3.60	3.58	2.43	2.30	1.95
N	intron_retention		chr19	+	chr19:10793381-10793815				chr19:10793380-10793381;chr19:10793815-10793816		60.47	54.72	55.38	56.36	46.03	38.46	46.72	44.00	57.75	57.95	57.32	49.06	65.88	60.77	59.09	64.44
N	alternative_acceptor	KANSL2	chr12	-	chr12:49052537-49054250;chr12:49048844-49054250	chr12:49053765-49054250		chr12:49048844-49052536;chr12:49052537-49053764	chr12:49048843-49048844;chr12:49052536-49052537		11.54	7.50	13.04	16.67	12.00	8.33	15.00	11.76	15.00	10.53	11.54	9.52	15.79	14.29	15.00	21.74
K	intron_retention	MRRF	chr9	+	chr9:125048226-125048317				chr9:125048225-125048226;chr9:125048317-125048318		3.77	1.89	3.23	4.17	0.00	0.00	3.12	10.34	0.00	NA	4.17	2.78	0.00	0.00	8.70	4.00
N	intron_retention		chr22	+	chr22:43015189-43015243				chr22:43015188-43015189;chr22:43015243-43015244		100.00	100.00	100.00	100.00	100.00	100.00	100.00	100.00	100.00	100.00	100.00	100.00	100.00	100.00	99.76	100.00
N	alternative_donor	ZMYM2	chr13	+	chr13:20646064-20656155;chr13:20641531-20656155;chr13:20648956-20656155;chr13:20642247-20656155	chr13:20655936-20656155		chr13:20641531-20642246;chr13:20642247-20646063;chr13:20646064-20648955;chr13:20648956-20655935	chr13:20641530-20641531;chr13:20642246-20642247;chr13:20646063-20646064;chr13:20648955-20648956		0.00	0.00	0.81	0.95	0.64	0.69	0.25	0.72	0.68	0.69	0.00	0.00	0.93	0.71	0.60	0.45
N	intron_retention		chr22	-	chr22:46757712-46758357				chr22:46757711-46757712;chr22:46758357-46758358		98.17	100.00	100.00	99.43	100.00	100.00	96.63	98.57	100.00	100.00	95.70	100.00	100.00	100.00	100.00	100.00
N	alternative_donor	WEE1	chr11	+	chr11:9608403-9609995;chr11:9608404-9609995	chr11:9609705-9609995		chr11:9608403-9608403;chr11:9608404-9609704	chr11:9608402-9608403;chr11:9608403-9608404		0.00	3.45	2.33	1.69	2.86	0.00	2.63	0.00	0.00	1.45	1.82	2.13	1.39	2.44	1.32	0.00
N	alternative_donor	C2orf81	chr2	-	chr2:74643369-74648618;chr2:74643369-74648669	chr2:74643369-74644508		chr2:74644509-74648618;chr2:74648619-74648669	chr2:74648618-74648619;chr2:74648669-74648670		12.50	20.00	25.00	NA	40.00	100.00	33.33	20.00	NA	NA	50.00	0.00	25.00	15.38	NA	100.00
K	intron_retention	TRIM5	chr11	-	chr11:5701469-5706245				chr11:5701468-5701469;chr11:5706245-5706246		11.11	12.50	26.32	18.18	34.04	25.71	35.14	30.95	28.00	33.33	24.00	24.14	25.71	35.90	32.35	38.64
N	alternative_donor	DMAP1	chr1	+	chr1:44679200-44679380;chr1:44679255-44679380	chr1:44679222-44679380		chr1:44679200-44679221;chr1:44679222-44679254	chr1:44679199-44679200;chr1:44679221-44679222		5.26	8.16	4.17	2.94	2.70	5.26	6.00	2.33	9.52	5.88	7.89	5.00	9.52	11.11	10.71	3.45
N	intron_retention	PHF8	chrX	-	chrX:53964493-53965369				chrX:53964492-53964493;chrX:53965369-53965370		100.00	100.00	100.00	100.00	100.00	100.00	100.00	100.00	100.00	100.00	100.00	100.00	100.00	100.00	100.00	98.78
N	intron_retention		chr9	-	chr9:139757214-139757357				chr9:139757213-139757214;chr9:139757357-139757358		100.00	100.00	100.00	100.00	100.00	100.00	100.00	96.49	100.00	100.00	100.00	100.00	100.00	100.00	100.00	100.00
N	alternative_acceptor	CBR1	chr21	+	chr21:37443356-37444112;chr21:37443356-37444743;chr21:37443356-37455124;chr21:37443356-37444471	chr21:37443356-37444502		chr21:37444113-37444471;chr21:37444472-37444502;chr21:37444503-37444743;chr21:37444744-37455124	chr21:37444471-37444472;chr21:37444502-37444503;chr21:37444743-37444744;chr21:37455124-37455125		0.00	0.00	0.00	0.00	0.00	1.37	0.00	0.00	0.00	0.00	0.00	0.00	0.00	0.00	0.00	0.00
N	intron_retention		chr19	-	chr19:53410084-53410419				chr19:53410083-53410084;chr19:53410419-53410420		55.56	66.67	59.38	76.19	76.19	54.84	53.95	53.57	53.45	63.41	62.96	58.16	58.40	68.28	50.82	62.50
N	intron_retention		chr1	.	chr1:155883894-155885705				chr1:155883893-155883894;chr1:155885705-155885706		100.00	98.89	100.00	100.00	100.00	100.00	100.00	100.00	100.00	100.00	100.00	100.00	100.00	100.00	100.00	100.00
N	intron_retention		chr20	+	chr20:57226463-57242545				chr20:57226462-57226463;chr20:57242545-57242546		100.00	99.19	100.00	100.00	100.00	100.00	100.00	100.00	100.00	98.84	100.00	100.00	100.00	100.00	97.67	99.07
K	intron_retention	TUBB3	chr16	+	chr16:89999088-89999875				chr16:89999087-89999088;chr16:89999875-89999876		0.00	0.00	0.64	0.00	0.79	0.66	0.62	0.75	0.60	1.10	0.88	0.60	0.18	0.26	0.96	0.89
N	intron_retention		chr6	+	chr6:34211267-34212625				chr6:34211266-34211267;chr6:34212625-34212626		100.00	100.00	100.00	100.00	100.00	100.00	100.00	100.00	100.00	99.87	100.00	100.00	100.00	100.00	100.00	100.00
N	cassette	GK	chrX	+	chrX:30695570-30714158;chrX:30709317-30714158	chrX:30709317-30712516,chrX:30695570-30712516;chrX:30712655-30714158		chrX:30712517-30712654			100.00	100.00	100.00	100.00	100.00	100.00	96.88	93.55	100.00	100.00	100.00	100.00	100.00	100.00	100.00	100.00
N	cassette	ITGA3	chr17	+	chr17:48155490-48156187	chr17:48155490-48155570;chr17:48155649-48156187		chr17:48155571-48155648			100.00	100.00	100.00	100.00	100.00	100.00	99.84	99.82	100.00	100.00	100.00	100.00	100.00	100.00	100.00	100.00
N	alternative_donor		chr8	-	chr8:405588-444493	chr8:405588-406480		chr8:406481-444493	chr8:444493-444494		75.00	100.00	100.00	100.00	100.00	71.43	100.00	100.00	100.00	66.67	100.00	100.00	100.00	100.00	100.00	100.00
K	intron_retention	HEXDC	chr17	+	chr17:80397590-80398872				chr17:80397589-80397590;chr17:80398872-80398873		31.03	26.67	47.62	62.50	47.62	50.00	38.78	45.00	36.00	18.75	23.71	21.32	39.34	41.49	36.00	17.50
N	intron_retention		chr12	.	chr12:42860181-42862427				chr12:42860180-42860181;chr12:42862427-42862428		100.00	100.00	100.00	100.00	100.00	100.00	88.89	100.00	NA	NA	NA	NA	NA	NA	NA	NA
N	cassette	SMURF2	chr17	-	chr17:62559085-62574609	chr17:62559085-62567915;chr17:62568075-62574609		chr17:62567916-62568074			100.00	99.32	99.57	100.00	100.00	100.00	100.00	99.08	99.75	99.72	99.47	99.60	100.00	99.32	99.83	99.69
K	intron_retention		chr20	+	chr20:57243184-57245567				chr20:57243183-57243184;chr20:57245567-57245568		1.61	4.35	9.84	7.25	4.82	4.00	4.62	3.18	4.08	5.77	3.25	2.04	3.33	2.31	3.88	2.48
K	intron_retention		chr13	.	chr13:28196147-28222515				chr13:28196146-28196147;chr13:28222515-28222516		0.16	0.32	0.47	0.40	0.25	0.38	0.14	0.22	0.31	0.00	0.72	0.50	0.53	0.42	0.29	0.48
N	intron_retention		chr1	-	chr1:231495563-231500072				chr1:231495562-231495563;chr1:231500072-231500073		97.22	100.00	96.36	100.00	100.00	94.74	100.00	100.00	100.00	100.00	100.00	100.00	100.00	100.00	100.00	100.00
N	cassette	GPATCH4	chr1	-	chr1:156565924-156567826;chr1:156566041-156568018	chr1:156565924-156566178,chr1:156566041-156566178;chr1:156566271-156568018,chr1:156566271-156567826		chr1:156566179-156566270			100.00	98.62	100.00	100.00	100.00	97.03	99.71	100.00	99.13	100.00	100.00	99.62	100.00	99.65	100.00	100.00
N	cassette	KIF3A	chr5	-	chr5:132039312-132051448;chr5:132039312-132046650;chr5:132039312-132044598	chr5:132039312-132042142;chr5:132042152-132051448,chr5:132042152-132046650,chr5:132042152-132044598		chr5:132042143-132042151			60.94	60.00	9.33	12.79	20.45	11.34	66.25	78.26	NA	23.08	16.67	30.30	25.00	10.00	NA	NA
N	intron_retention		chr8	+	chr8:98703267-98708431				chr8:98703266-98703267;chr8:98708431-98708432		100.00	100.00	99.56	100.00	100.00	100.00	100.00	100.00	100.00	100.00	100.00	100.00	100.00	100.00	100.00	100.00
K	alternative_acceptor	TBC1D7	chr6	-	chr6:13327139-13328527	chr6:13327196-13328527		chr6:13327139-13327195	chr6:13327138-13327139		37.50	21.43	17.86	25.00	15.79	17.39	27.27	20.00	21.05	12.12	33.33	27.78	14.29	23.81	22.73	15.79
N	cassette	ATRN	chr20	+	chr20:3577077-3581592	chr20:3577077-3578552;chr20:3578648-3581592		chr20:3578553-3578647			100.00	100.00	99.30	100.00	100.00	100.00	100.00	100.00	100.00	100.00	100.00	100.00	100.00	100.00	100.00	100.00
K	intron_retention		chr1	+	chr1:40881054-40881847				chr1:40881053-40881054;chr1:40881847-40881848		0.00	0.85	0.00	0.91	0.00	0.00	0.81	0.00	0.00	0.00	0.00	0.00	0.00	0.00	0.59	0.00
N	intron_retention		chr22	.	chr22:29196347-29196457				chr22:29196346-29196347;chr22:29196457-29196458		100.00	100.00	100.00	100.00	100.00	100.00	100.00	100.00	100.00	100.00	100.00	100.00	99.60	100.00	100.00	99.38
N	intron_retention		chr7	-	chr7:148702251-148702274				chr7:148702250-148702251;chr7:148702274-148702275		100.00	100.00	100.00	99.83	100.00	100.00	100.00	100.00	100.00	100.00	100.00	100.00	100.00	100.00	100.00	100.00
N	intron_retention		chr12	.	chr12:112460385-112460444				chr12:112460384-112460385;chr12:112460444-112460445		100.00	100.00	100.00	100.00	100.00	100.00	100.00	100.00	100.00	99.63	100.00	100.00	100.00	100.00	100.00	100.00
K	intron_retention	ZNF428	chr19	-	chr19:44112260-44118380				chr19:44112259-44112260;chr19:44118380-44118381		0.98	0.97	0.00	0.00	0.00	1.27	0.54	0.00	0.50	0.49	0.79	1.44	1.63	0.88	1.37	0.98
N	intron_retention		chr17	-	chr17:72767477-72767573				chr17:72767476-72767477;chr17:72767573-72767574		92.48	100.00	100.00	100.00	100.00	100.00	100.00	100.00	100.00	100.00	100.00	100.00	100.00	100.00	100.00	100.00
N	intron_retention		chr6	+	chr6:168363132-168363203				chr6:168363131-168363132;chr6:168363203-168363204		100.00	100.00	100.00	98.53	100.00	100.00	100.00	100.00	100.00	100.00	100.00	100.00	100.00	100.00	100.00	100.00
N	coord_cassette	SEMA4B	chr15	+	chr15:90760835-90764598	chr15:90760835-90760998;chr15:90761062-90763024;chr15:90763124-90764598		chr15:90760999-90761061;chr15:90763025-90763123			100.00	100.00	100.00	100.00	100.00	100.00	100.00	98.48	100.00	100.00	100.00	100.00	100.00	100.00	100.00	100.00
K	intron_retention	ACTG1	chr17	.	chr17:79478830-79478928				chr17:79478829-79478830;chr17:79478928-79478929		70.21	73.81	91.11	81.82	88.31	89.47	59.29	52.94	89.35	95.12	100.00	80.40	84.62	100.00	95.22	94.64
N	alternative_acceptor	EPB41L4B	chr9	-	chr9:112015831-112017790	chr9:112015886-112017790		chr9:112015831-112015885	chr9:112015830-112015831		0.00	0.00	1.52	0.00	0.00	1.37	0.54	2.56	0.00	0.00	0.00	0.00	0.00	0.00	0.00	0.00
N	intron_retention		chr6	-	chr6:83075008-83075088				chr6:83075007-83075008;chr6:83075088-83075089		100.00	100.00	100.00	99.05	100.00	100.00	100.00	100.00	100.00	100.00	100.00	100.00	100.00	100.00	100.00	100.00
N	intron_retention		chr9	-	chr9:139620798-139620861				chr9:139620797-139620798;chr9:139620861-139620862		100.00	100.00	100.00	100.00	100.00	100.00	100.00	100.00	100.00	100.00	100.00	100.00	100.00	100.00	97.62	100.00
K	intron_retention	WDFY1	chr2	-	chr2:224760348-224763674				chr2:224760347-224760348;chr2:224763674-224763675		1.81	1.15	1.03	1.12	0.99	0.00	1.26	0.82	0.60	1.60	3.95	1.03	1.25	2.63	2.47	1.80
N	intron_retention		chr14	-	chr14:105412842-105415568				chr14:105412841-105412842;chr14:105415568-105415569		100.00	100.00	100.00	100.00	100.00	100.00	100.00	91.72	100.00	NA	NA	NA	NA	NA	100.00	100.00
N	intron_retention		chr2	.	chr2:63833152-63834029				chr2:63833151-63833152;chr2:63834029-63834030		100.00	99.44	100.00	100.00	100.00	100.00	100.00	100.00	100.00	100.00	100.00	100.00	100.00	100.00	100.00	100.00
N	coord_cassette	CCNYL1	chr2	+	chr2:208591601-208611770	chr2:208591601-208605378;chr2:208605431-208606946;chr2:208607067-208611770		chr2:208605379-208605430;chr2:208606947-208607066			100.00	100.00	100.00	100.00	100.00	100.00	99.33	92.73	99.12	100.00	100.00	100.00	100.00	100.00	99.29	100.00
N	cassette	ANKIB1	chr7	+	chr7:91974381-91981789	chr7:91974381-91980263;chr7:91980409-91981789		chr7:91980264-91980408			100.00	100.00	100.00	100.00	100.00	100.00	99.30	100.00	100.00	100.00	100.00	100.00	97.94	100.00	100.00	100.00
K	intron_retention		chr1	-	chr1:155226211-155226464				chr1:155226210-155226211;chr1:155226464-155226465		1.95	3.37	3.86	3.98	2.73	3.52	1.99	2.02	2.91	2.56	2.81	2.82	4.30	3.84	4.47	3.57
N	cassette	TRMT2B	chrX	-	chrX:100292063-100306805;chrX:100292063-100296305;chrX:100292063-100306239;chrX:100292063-100306772	chrX:100292063-100292905;chrX:100293041-100306239,chrX:100293041-100306772,chrX:100293041-100296305,chrX:100293041-100306805		chrX:100292906-100293040			89.06	93.15	91.53	96.30	88.24	93.33	93.52	89.29	92.16	94.12	71.43	66.67	72.73	72.41	91.43	90.54
N	intron_retention		chr1	+	chr1:209603637-209603769				chr1:209603636-209603637;chr1:209603769-209603770		100.00	100.00	100.00	100.00	100.00	100.00	99.35	100.00	NA	NA	100.00	NA	100.00	100.00	NA	NA
N	intron_retention	WBP1	chr2	+	chr2:74685665-74686123				chr2:74685664-74685665;chr2:74686123-74686124		98.92	94.51	98.81	100.00	96.20	100.00	91.78	93.33	91.49	95.45	95.12	95.83	90.44	94.15	93.33	93.59
K	intron_retention	FLNA	chrX	-	chrX:153587523-153587613				chrX:153587522-153587523;chrX:153587613-153587614		0.00	0.00	0.00	0.00	0.00	0.09	0.06	0.13	0.19	0.04	0.04	0.05	0.09	0.09	0.14	0.18
K	intron_retention		chr19	+	chr19:49424582-49425083				chr19:49424581-49424582;chr19:49425083-49425084		0.41	0.22	0.72	0.38	0.21	0.00	0.28	0.90	1.83	1.12	0.66	0.79	0.64	0.43	1.16	1.83
N	intron_retention	ZFP62	chr5	-	chr5:180275083-180277581				chr5:180275082-180275083;chr5:180277581-180277582		100.00	97.70	98.90	100.00	100.00	97.67	96.92	96.00	100.00	100.00	100.00	96.08	98.06	98.80	100.00	100.00
N	alternative_donor	STIP1	chr11	+	chr11:63960755-63961660;chr11:63960918-63961660	chr11:63960760-63961660		chr11:63960755-63960759;chr11:63960760-63960917	chr11:63960754-63960755;chr11:63960759-63960760		99.62	99.66	100.00	100.00	99.69	99.76	99.51	99.35	99.53	99.30	99.41	99.60	98.84	99.48	99.38	99.68
N	alternative_acceptor		chr1	+	chr1:174976334-174977776;chr1:174976334-174977715;chr1:174976334-174977750	chr1:174976334-174977744		chr1:174977716-174977744;chr1:174977745-174977750;chr1:174977751-174977776	chr1:174977744-174977745;chr1:174977750-174977751;chr1:174977776-174977777		100.00	100.00	100.00	100.00	100.00	100.00	100.00	100.00	100.00	100.00	99.70	100.00	100.00	100.00	100.00	99.45
N	intron_retention		chr10	-	chr10:103340174-103344634				chr10:103340173-103340174;chr10:103344634-103344635		100.00	97.14	100.00	100.00	100.00	100.00	100.00	100.00	100.00	100.00	100.00	100.00	100.00	96.00	100.00	100.00
N	intron_retention		chr7	+	chr7:90041376-90042147				chr7:90041375-90041376;chr7:90042147-90042148		100.00	100.00	100.00	100.00	100.00	100.00	100.00	100.00	100.00	100.00	100.00	100.00	100.00	100.00	100.00	99.50
N	alternative_acceptor		chr17	+	chr17:4789494-4789818;chr17:4789494-4789788;chr17:4789494-4789710	chr17:4789494-4789745		chr17:4789711-4789745;chr17:4789746-4789788;chr17:4789789-4789818	chr17:4789745-4789746;chr17:4789788-4789789;chr17:4789818-4789819		95.88	97.73	95.29	94.48	91.36	88.76	94.34	95.08	93.20	93.10	90.91	90.00	97.06	88.30	93.81	95.69
N	cassette	DNAJC13	chr3	+	chr3:132231944-132235265	chr3:132231944-132233414;chr3:132233515-132235265		chr3:132233415-132233514			100.00	100.00	100.00	100.00	100.00	100.00	100.00	98.86	100.00	100.00	100.00	100.00	100.00	100.00	100.00	100.00
K	intron_retention		chr5	+	chr5:177633892-177634094				chr5:177633891-177633892;chr5:177634094-177634095		0.47	0.37	0.32	0.33	0.41	0.41	0.50	0.44	0.21	0.18	0.74	0.65	0.93	0.78	0.29	0.20
N	coord_cassette	ATF6	chr1	+	chr1:161736233-161761197	chr1:161736233-161751701;chr1:161751790-161753779;chr1:161753887-161761197		chr1:161751702-161751789;chr1:161753780-161753886			100.00	100.00	100.00	100.00	100.00	100.00	99.55	100.00	100.00	100.00	100.00	100.00	100.00	98.48	100.00	100.00
N	coord_cassette	NELFCD	chr20	+	chr20:57564077-57566935	chr20:57564077-57564542;chr20:57564696-57564912;chr20:57565044-57565964;chr20:57566131-57566935		chr20:57564543-57564695;chr20:57564913-57565043;chr20:57565965-57566130			100.00	100.00	100.00	100.00	100.00	99.07	100.00	100.00	100.00	100.00	100.00	100.00	100.00	100.00	100.00	100.00
N	alternative_donor	NECAP2	chr1	+	chr1:16767349-16770126;chr1:16767271-16770126	chr1:16767794-16770126		chr1:16767271-16767348;chr1:16767349-16767793	chr1:16767270-16767271;chr1:16767348-16767349		3.09	3.16	1.82	1.99	2.83	2.88	3.46	4.27	2.97	1.64	1.20	1.59	1.43	1.06	2.50	2.53
K	intron_retention	AQR	chr15	-	chr15:35155243-35159724				chr15:35155242-35155243;chr15:35159724-35159725		0.00	0.00	1.45	0.00	0.00	0.00	1.49	0.00	0.00	1.37	0.00	0.00	1.23	0.00	0.00	0.00
N	cassette	PBX3	chr9	+	chr9:128723129-128728109;chr9:128723129-128725290	chr9:128723129-128724380;chr9:128724494-128728109,chr9:128724494-128725290		chr9:128724381-128724493			46.73	51.13	48.57	51.43	44.90	40.00	41.97	32.95	46.94	48.94	41.67	26.42	38.46	38.10	34.00	44.30
N	intron_retention		chr11	+	chr11:67067431-67067539				chr11:67067430-67067431;chr11:67067539-67067540		100.00	100.00	100.00	100.00	100.00	100.00	100.00	100.00	100.00	100.00	100.00	100.00	100.00	100.00	100.00	98.33
K	intron_retention	ZNF862	chr7	+	chr7:149535551-149541713				chr7:149535550-149535551;chr7:149541713-149541714		72.73	69.23	55.56	66.67	88.89	NA	72.73	NA	NA	63.64	76.92	75.00	71.43	78.26	NA	72.73
N	intron_retention		chr2	-	chr2:216226033-216226068				chr2:216226032-216226033;chr2:216226068-216226069		99.99	100.00	100.00	100.00	100.00	100.00	100.00	100.00	100.00	100.00	100.00	100.00	100.00	100.00	100.00	100.00
K	intron_retention		chr11	+	chr11:61135471-61136068				chr11:61135470-61135471;chr11:61136068-61136069		9.41	6.90	12.75	15.22	17.78	8.79	11.63	13.59	8.78	12.04	12.50	12.70	16.98	15.29	12.62	10.86
K	intron_retention		chr19	-	chr19:39328120-39328233				chr19:39328119-39328120;chr19:39328233-39328234		0.06	0.07	0.35	0.21	0.18	0.09	0.11	0.07	0.05	0.18	0.20	0.13	0.27	0.30	0.05	0.10
N	intron_retention		chr9	+	chr9:91972923-91973039				chr9:91972922-91972923;chr9:91973039-91973040		100.00	100.00	100.00	100.00	96.97	100.00	100.00	100.00	100.00	100.00	100.00	100.00	100.00	100.00	100.00	100.00
N	intron_retention		chr1	-	chr1:197115317-197115554				chr1:197115316-197115317;chr1:197115554-197115555		100.00	100.00	100.00	100.00	95.83	100.00	100.00	100.00	100.00	100.00	100.00	100.00	100.00	100.00	100.00	100.00
N	cassette	CALD1	chr7	+	chr7:134645380-134653090	chr7:134645380-134650056;chr7:134650138-134653090		chr7:134650057-134650137			99.35	100.00	100.00	100.00	100.00	100.00	99.67	99.50	NA	NA	100.00	100.00	100.00	100.00	NA	NA
K	intron_retention		chr1	-	chr1:6257817-6260548				chr1:6257816-6257817;chr1:6260548-6260549		60.00	45.45	75.00	81.82	85.71	100.00	73.68	58.33	22.00	25.00	50.00	48.15	77.78	58.33	27.12	24.29
N	intron_retention		chr1	-	chr1:8925423-8931673				chr1:8925422-8925423;chr1:8931673-8931674		100.00	100.00	100.00	100.00	99.97	99.98	99.98	100.00	99.99	100.00	100.00	100.00	100.00	100.00	99.99	100.00
N	alternative_donor	XRCC5	chr2	+	chr2:217059720-217069044;chr2:217059710-217069044	chr2:217066111-217069044		chr2:217059710-217059719;chr2:217059720-217066110	chr2:217059709-217059710;chr2:217059719-217059720		0.16	0.17	0.18	0.19	0.29	0.21	0.44	0.29	0.12	0.13	0.16	0.07	0.28	0.26	0.16	0.11
N	coord_cassette	PRKAG2	chr7	-	chr7:151269796-151292430	chr7:151269796-151271976;chr7:151272036-151273456;chr7:151273539-151292430		chr7:151271977-151272035;chr7:151273457-151273538			100.00	97.30	100.00	100.00	100.00	100.00	100.00	98.31	100.00	100.00	100.00	100.00	100.00	100.00	100.00	100.00
K	intron_retention	MPND	chr19	+	chr19:4355171-4357249				chr19:4355170-4355171;chr19:4357249-4357250		0.00	0.00	0.00	3.70	3.70	9.52	6.67	0.00	3.12	2.22	0.88	0.00	0.61	0.91	1.79	2.47
K	intron_retention	LINC00338,SEC14L1	chr17	+	chr17:75085032-75085234				chr17:75085031-75085032;chr17:75085234-75085235		25.00	12.50	23.81	35.71	30.77	23.08	15.00	11.11	2.38	5.88	19.67	15.91	22.64	18.42	8.33	7.41
K	intron_retention	GALNT10	chr5	+	chr5:153792566-153795342				chr5:153792565-153792566;chr5:153795342-153795343		0.00	0.00	0.00	1.10	1.94	0.00	0.40	0.00	0.00	1.09	0.56	0.00	0.36	0.47	0.00	0.00
N	cassette	DHX8	chr17	+	chr17:41571255-41576229	chr17:41571255-41573548;chr17:41573637-41576229		chr17:41573549-41573636			100.00	100.00	100.00	100.00	97.65	100.00	100.00	100.00	100.00	100.00	100.00	100.00	100.00	99.49	100.00	100.00
N	alternative_acceptor	EIF4A2	chr3	+	chr3:186505054-186505304;chr3:186505054-186505283;chr3:186505054-186505267	chr3:186505054-186505301		chr3:186505268-186505283;chr3:186505284-186505301;chr3:186505302-186505304	chr3:186505283-186505284;chr3:186505301-186505302;chr3:186505304-186505305		0.28	0.28	0.21	0.25	0.00	0.55	0.25	0.32	0.20	0.00	0.24	0.35	0.17	0.00	0.00	0.33
N	alternative_acceptor	SNX8	chr7	-	chr7:2302877-2309193	chr7:2304094-2309193		chr7:2302877-2304093	chr7:2302876-2302877		100.00	100.00	100.00	100.00	100.00	100.00	100.00	100.00	100.00	100.00	100.00	100.00	100.00	96.55	100.00	100.00
N	cassette	FBXW5	chr9	-	chr9:139836137-139837220	chr9:139836137-139836998;chr9:139837148-139837220		chr9:139836999-139837147			100.00	100.00	99.48	100.00	98.14	98.25	99.57	99.07	100.00	99.00	100.00	100.00	100.00	100.00	100.00	99.35
K	intron_retention		chrX	-	chrX:48976168-48978747				chrX:48976167-48976168;chrX:48978747-48978748		0.00	0.00	0.00	1.00	1.15	3.85	0.75	0.00	1.54	0.00	0.92	0.00	1.28	2.94	0.00	0.00
N	intron_retention		chr22	-	chr22:39415377-39429503				chr22:39415376-39415377;chr22:39429503-39429504		100.00	100.00	100.00	100.00	100.00	99.65	100.00	100.00	100.00	100.00	100.00	100.00	100.00	100.00	100.00	100.00
N	intron_retention		chr1	+	chr1:45243730-45243750				chr1:45243729-45243730;chr1:45243750-45243751		100.00	100.00	100.00	100.00	100.00	100.00	100.00	100.00	100.00	100.00	100.00	100.00	100.00	99.98	100.00	100.00
N	cassette	ST3GAL3	chr1	+	chr1:44323981-44363906	chr1:44323981-44360054;chr1:44360150-44363906		chr1:44360055-44360149			100.00	100.00	100.00	100.00	100.00	100.00	100.00	92.00	NA	NA	NA	NA	NA	NA	NA	100.00
N	intron_retention		chr11	+	chr11:62296306-62297901				chr11:62296305-62296306;chr11:62297901-62297902		89.03	92.99	90.55	88.35	88.03	88.56	87.13	88.76	92.25	87.35	91.76	100.00	93.24	93.75	91.99	91.64
N	alternative_acceptor		chr16	+	chr16:28600486-28601328;chr16:28600486-28601127	chr16:28600486-28601416		chr16:28601128-28601328;chr16:28601329-28601416	chr16:28601328-28601329;chr16:28601416-28601417		100.00	98.11	97.65	100.00	100.00	100.00	98.06	100.00	100.00	96.61	100.00	100.00	100.00	100.00	100.00	98.84
K	intron_retention		chr8	-	chr8:42390479-42396680				chr8:42390478-42390479;chr8:42396680-42396681		6.90	0.00	2.50	0.00	9.52	0.00	4.26	4.55	2.00	1.61	NA	NA	NA	NA	0.00	2.13
N	alternative_donor		chr10	-	chr10:58118486-58118567	chr10:58118486-58118565		chr10:58118566-58118567	chr10:58118567-58118568		100.00	100.00	100.00	100.00	100.00	100.00	100.00	100.00	100.00	100.00	100.00	100.00	100.00	100.00	100.00	99.70
N	alternative_first_exon	COQ7	chr16	+	chr16:19089482-19090308	chr16:19090222-19090308	chr16:19089403-19089481	chr16:19089914-19090221			100.00	100.00	100.00	100.00	100.00	NA	97.30	100.00	100.00	100.00	100.00	100.00	100.00	100.00	100.00	100.00
K	intron_retention	SPG7	chr16	+	chr16:89622494-89623294				chr16:89622493-89622494;chr16:89623294-89623295		0.00	3.85	7.50	3.57	6.06	8.33	5.77	3.70	25.00	NA	NA	13.33	NA	NA	5.88	17.24
N	intron_retention		chr20	+	chr20:30165586-30193174				chr20:30165585-30165586;chr20:30193174-30193175		98.80	97.20	100.00	99.18	100.00	100.00	98.50	99.49	97.70	98.65	100.00	100.00	100.00	100.00	98.37	97.79
K	intron_retention		chr2	+	chr2:219558068-219558445				chr2:219558067-219558068;chr2:219558445-219558446		0.00	4.17	0.00	3.33	3.45	0.00	1.89	0.00	8.00	0.00	0.00	0.00	0.00	1.69	0.00	2.56
N	intron_retention		chr19	+	chr19:16212300-16212342				chr19:16212299-16212300;chr19:16212342-16212343		100.00	100.00	100.00	99.96	100.00	100.00	100.00	100.00	100.00	100.00	100.00	100.00	100.00	100.00	100.00	100.00
N	intron_retention		chrX	+	chrX:153626961-153627678				chrX:153626960-153626961;chrX:153627678-153627679		100.00	100.00	100.00	96.55	100.00	100.00	100.00	100.00	100.00	100.00	100.00	100.00	100.00	100.00	100.00	100.00
K	alternative_first_exon	CTDNEP1	chr17	-	chr17:7154921-7155367;chr17:7154921-7155283	chr17:7154921-7155117	chr17:7155284-7155400	chr17:7155118-7155280			83.95	84.27	95.45	94.51	87.50	87.76	82.09	91.49	93.65	97.40	93.24	86.44	92.86	92.52	93.75	96.59
K	intron_retention		chr5	-	chr5:64492979-64510620				chr5:64492978-64492979;chr5:64510620-64510621		30.00	40.91	20.00	24.00	NA	NA	37.93	41.67	NA	NA	NA	NA	NA	NA	NA	NA
K	intron_retention		chr14	+	chr14:105169558-105169631				chr14:105169557-105169558;chr14:105169631-105169632		1.50	0.00	0.27	0.32	0.00	0.42	0.53	0.00	0.23	0.39	0.00	0.00	0.00	0.79	0.56	0.52
K	intron_retention		chrX	-	chrX:74289290-74290199				chrX:74289289-74289290;chrX:74290199-74290200		1.56	1.56	4.44	7.46	3.36	2.38	4.03	1.79	1.28	0.71	0.65	1.34	1.06	2.07	0.60	1.04
K	intron_retention		chr2	+	chr2:37475570-37480228				chr2:37475569-37475570;chr2:37480228-37480229		87.39	86.71	80.91	78.07	73.81	75.58	78.21	79.61	81.82	89.47	90.12	88.41	83.72	88.50	79.17	80.95
N	cassette	ZDHHC2	chr8	+	chr8:17063285-17067440;chr8:17055923-17067440	chr8:17063285-17065468,chr8:17055923-17065468;chr8:17065602-17067440		chr8:17065469-17065601			100.00	100.00	98.81	100.00	97.87	97.96	100.00	100.00	100.00	100.00	100.00	100.00	100.00	98.61	100.00	100.00
N	intron_retention		chr9	.	chr9:33038908-33038944				chr9:33038907-33038908;chr9:33038944-33038945		100.00	100.00	100.00	100.00	100.00	100.00	100.00	100.00	99.73	100.00	100.00	100.00	100.00	100.00	100.00	100.00
N	alternative_acceptor		chr1	+	chr1:112251887-112273050;chr1:112251887-112255059	chr1:112251887-112255052		chr1:112255053-112255059;chr1:112255060-112273050	chr1:112255059-112255060;chr1:112273050-112273051		97.14	89.47	97.22	94.29	91.11	94.44	92.77	96.88	100.00	100.00	95.45	100.00	87.50	100.00	100.00	100.00
N	alternative_donor	UQCC1	chr20	-	chr20:33962060-33963560;chr20:33962060-33969720;chr20:33962060-33964507;chr20:33962060-33969728	chr20:33962060-33969786		chr20:33963561-33964507;chr20:33964508-33969720;chr20:33969721-33969728;chr20:33969729-33969786	chr20:33964507-33964508;chr20:33969720-33969721;chr20:33969728-33969729;chr20:33969786-33969787		0.00	0.00	0.00	0.00	3.12	0.00	0.53	0.00	0.00	0.00	0.00	0.00	4.17	0.00	0.00	3.51
N	alternative_acceptor	NCOR2	chr12	-	chr12:124824644-124824839;chr12:124824751-124824839	chr12:124824745-124824839		chr12:124824644-124824744;chr12:124824745-124824750	chr12:124824643-124824644;chr12:124824744-124824745		0.00	0.00	1.37	1.28	0.00	0.00	0.00	0.00	0.00	0.00	0.00	1.09	0.00	0.00	0.53	0.47
N	cassette	PLRG1	chr4	-	chr4:155461206-155461936	chr4:155461206-155461745;chr4:155461848-155461936		chr4:155461746-155461847			100.00	99.44	99.23	99.39	100.00	100.00	99.36	99.04	100.00	100.00	100.00	100.00	100.00	100.00	100.00	100.00
K	intron_retention	DDX11	chr12	+	chr12:31255246-31255360				chr12:31255245-31255246;chr12:31255360-31255361		0.00	0.00	0.00	0.00	0.00	0.00	0.00	2.00	0.69	0.00	0.87	0.86	0.76	2.31	0.00	1.20
N	alternative_acceptor	LTBP2	chr14	-	chr14:74970023-74970171	chr14:74970090-74970171		chr14:74970023-74970089	chr14:74970022-74970023		100.00	100.00	100.00	100.00	100.00	100.00	97.48	100.00	NA	NA	NA	NA	NA	NA	NA	NA
K	alternative_last_exon	WDFY2	chr13	+	chr13:52325552-52325716,chr13:52325552-52327806,chr13:52325552-52328403;chr13:52325552-52329493	chr13:52325552-52326998	chr13:52329494-52329595	chr13:52326999-52327259			19.57	18.31	7.30	9.20	8.06	4.72	22.00	16.86	6.25	2.94	8.33	NA	NA	NA	15.15	5.00
N	intron_retention		chr19	.	chr19:3976109-3977901				chr19:3976108-3976109;chr19:3977901-3977902		100.00	100.00	99.99	100.00	100.00	100.00	100.00	100.00	100.00	100.00	100.00	100.00	100.00	100.00	100.00	100.00
N	cassette	MED28	chr4	+	chr4:17621591-17625223	chr4:17621591-17623209;chr4:17623323-17625223		chr4:17623210-17623322			98.98	98.01	99.57	99.08	99.54	99.52	97.71	98.82	99.64	100.00	99.59	97.82	98.39	99.41	100.00	99.53
K	intron_retention	NUDT12	chr5	-	chr5:102895956-102898403				chr5:102895955-102895956;chr5:102898403-102898404		0.00	3.26	0.00	0.00	0.00	0.00	0.90	0.00	NA	NA	2.08	0.00	0.00	1.12	NA	0.00
N	alternative_acceptor	TEKT4P2	chr21	-	chr21:9924355-9966321;chr21:9916548-9966321;chr21:9927207-9966321;chr21:9725483-9966321;chr21:9773454-9966321;chr21:9932433-9966321;chr21:9916373-9966321;chr21:9922806-9966321;chr21:9963255-9966321;chr21:9916537-9966321;chr21:9920635-9966321;chr21:9926780-9966321;chr21:9909278-9966321;chr21:9914175-9966321	chr21:9960212-9966321		chr21:9725483-9773453;chr21:9773454-9909277;chr21:9909278-9914174;chr21:9914175-9916372;chr21:9916373-9916536;chr21:9916537-9916547;chr21:9916548-9920634;chr21:9920635-9922805;chr21:9922806-9924354;chr21:9924355-9926779;chr21:9926780-9927206;chr21:9927207-9932432;chr21:9932433-9960211;chr21:9960212-9963254	chr21:9725482-9725483;chr21:9773453-9773454;chr21:9909277-9909278;chr21:9914174-9914175;chr21:9916372-9916373;chr21:9916536-9916537;chr21:9916547-9916548;chr21:9920634-9920635;chr21:9922805-9922806;chr21:9924354-9924355;chr21:9926779-9926780;chr21:9927206-9927207;chr21:9932432-9932433;chr21:9960211-9960212		0.00	5.88	15.00	28.57	20.00	8.33	8.82	8.33	0.00	11.11	4.55	10.53	6.90	2.78	4.00	9.09
N	intron_retention		chr7	+	chr7:16745700-16746013				chr7:16745699-16745700;chr7:16746013-16746014		100.00	100.00	100.00	100.00	100.00	98.61	100.00	100.00	100.00	100.00	100.00	100.00	100.00	100.00	100.00	100.00
N	alternative_donor		chr19	-	chr19:10445085-10445205	chr19:10445085-10445203		chr19:10445204-10445205	chr19:10445205-10445206		100.00	95.35	96.72	100.00	100.00	91.43	91.80	100.00	92.00	94.12	89.41	98.04	94.83	92.45	95.16	94.44
K	intron_retention		chr5	+	chr5:50090167-50090686				chr5:50090166-50090167;chr5:50090686-50090687		0.00	0.00	0.00	0.00	0.00	1.16	0.00	0.00	1.56	0.00	1.06	0.00	0.00	0.00	0.00	0.00
N	alternative_first_exon	RPP21,TRIM39-RPP21	chr6	+	chr6:30313010-30313074,chr6:30309851-30313074;chr6:30309674-30313074;chr6:30308398-30313074	chr6:30313006-30313074	chr6:30309489-30309673;chr6:30308282-30308397	chr6:30312908-30313005			85.33	86.13	85.09	90.55	82.95	88.66	81.51	81.51	88.50	85.84	89.52	87.00	82.89	86.99	86.73	80.00
N	alternative_donor	TRIP12	chr2	-	chr2:230744845-230785986;chr2:230744845-230785443;chr2:230744845-230784677;chr2:230744845-230786342;chr2:230744845-230785767;chr2:230744845-230786024;chr2:230744845-230765452;chr2:230744845-230787367;chr2:230744845-230773100;chr2:230744845-230787597;chr2:230744845-230772271;chr2:230744845-230773680;chr2:230744845-230787863;chr2:230744845-230750680;chr2:230744845-230749561;chr2:230744845-230785989	chr2:230744845-230768471		chr2:230749562-230750680;chr2:230750681-230765452;chr2:230765453-230768471;chr2:230768472-230772271;chr2:230772272-230773100;chr2:230773101-230773680;chr2:230773681-230784677;chr2:230784678-230785443;chr2:230785444-230785767;chr2:230785768-230785986;chr2:230785987-230785989;chr2:230785990-230786024;chr2:230786025-230786342;chr2:230786343-230787367;chr2:230787368-230787597;chr2:230787598-230787863	chr2:230750680-230750681;chr2:230765452-230765453;chr2:230768471-230768472;chr2:230772271-230772272;chr2:230773100-230773101;chr2:230773680-230773681;chr2:230784677-230784678;chr2:230785443-230785444;chr2:230785767-230785768;chr2:230785986-230785987;chr2:230785989-230785990;chr2:230786024-230786025;chr2:230786342-230786343;chr2:230787367-230787368;chr2:230787597-230787598;chr2:230787863-230787864		0.00	0.00	0.00	0.00	0.00	0.00	0.00	0.00	0.00	0.00	0.00	0.00	0.00	0.00	0.00	0.00
N	intron_retention		chr12	-	chr12:56993537-56993747				chr12:56993536-56993537;chr12:56993747-56993748		100.00	100.00	100.00	100.00	100.00	100.00	99.25	98.33	100.00	98.39	100.00	100.00	100.00	100.00	96.39	100.00
N	alternative_donor	RUFY2	chr10	-	chr10:70123442-70123730;chr10:70123442-70123739;chr10:70123442-70123740	chr10:70123442-70123741		chr10:70123731-70123739;chr10:70123740-70123740;chr10:70123741-70123741	chr10:70123739-70123740;chr10:70123740-70123741;chr10:70123741-70123742		0.00	0.00	0.00	2.86	0.00	0.00	0.00	0.00	0.00	0.00	0.00	0.00	0.00	0.00	0.00	0.00
N	cassette	ARFGAP3	chr22	-	chr22:43203170-43206818	chr22:43203170-43204772;chr22:43204897-43206818		chr22:43204773-43204896			100.00	100.00	100.00	100.00	100.00	100.00	99.84	100.00	100.00	100.00	100.00	100.00	100.00	100.00	100.00	100.00
N	intron_retention		chr6	-	chr6:83876186-83880023				chr6:83876185-83876186;chr6:83880023-83880024		100.00	96.43	100.00	100.00	100.00	100.00	100.00	93.33	NA	100.00	100.00	100.00	100.00	100.00	100.00	100.00
K	intron_retention	ACER3	chr11	+	chr11:76726162-76727718				chr11:76726161-76726162;chr11:76727718-76727719		2.53	0.00	0.00	0.00	0.00	0.00	0.72	0.00	1.20	2.02	4.35	0.00	0.00	3.03	2.25	1.44
N	alternative_acceptor		chr1	+	chr1:110585893-110586275	chr1:110585893-110586260		chr1:110586261-110586275	chr1:110586275-110586276		100.00	100.00	100.00	100.00	100.00	100.00	100.00	94.44	100.00	100.00	100.00	100.00	100.00	100.00	100.00	100.00
N	alternative_acceptor	HLA-C	chr6	-	chr6:31237408-31237742;chr6:31237321-31237742;chr6:31237302-31237742;chr6:31237303-31237742	chr6:31237332-31237742		chr6:31237302-31237302;chr6:31237303-31237320;chr6:31237321-31237331;chr6:31237332-31237407	chr6:31237301-31237302;chr6:31237302-31237303;chr6:31237320-31237321;chr6:31237331-31237332		0.12	0.27	0.17	0.17	0.00	0.00	0.08	0.11	0.00	0.47	0.40	0.76	0.52	0.76	0.79	0.53
K	intron_retention		chr5	-	chr5:98194720-98195675				chr5:98194719-98194720;chr5:98195675-98195676		2.08	1.77	2.33	2.74	5.95	9.78	2.46	3.70	0.92	1.57	1.08	4.69	1.35	2.63	0.95	1.24
K	intron_retention	DZIP3	chr3	+	chr3:108403189-108405291				chr3:108403188-108403189;chr3:108405291-108405292		0.00	2.94	4.35	4.17	3.12	0.00	7.46	3.57	2.17	0.00	4.65	2.38	0.00	5.71	4.44	2.94
N	intron_retention		chr10	+	chr10:71855510-71871790				chr10:71855509-71855510;chr10:71871790-71871791		100.00	100.00	96.63	100.00	100.00	95.74	100.00	98.48	NA	NA	NA	NA	NA	NA	NA	NA
N	intron_retention		chr22	.	chr22:39414429-39414500				chr22:39414428-39414429;chr22:39414500-39414501		100.00	100.00	100.00	100.00	99.87	100.00	100.00	100.00	100.00	100.00	100.00	100.00	100.00	100.00	100.00	100.00
N	cassette	PDIA5	chr3	+	chr3:122786054-122811201;chr3:122786054-122821257	chr3:122786054-122808014;chr3:122808142-122811201,chr3:122808142-122821257		chr3:122808015-122808141			100.00	98.69	100.00	100.00	100.00	100.00	99.37	99.48	100.00	100.00	100.00	100.00	100.00	100.00	100.00	98.86
N	intron_retention		chr17	+	chr17:60749045-60749095				chr17:60749044-60749045;chr17:60749095-60749096		100.00	100.00	100.00	100.00	99.43	100.00	100.00	100.00	NA	NA	NA	NA	100.00	100.00	NA	NA
K	intron_retention	RPIA	chr2	+	chr2:89034134-89035185				chr2:89034133-89034134;chr2:89035185-89035186		3.17	7.69	3.53	1.15	4.00	3.85	7.53	0.00	0.42	0.00	1.53	0.66	0.00	1.47	1.30	1.27
N	cassette	KIAA0368	chr9	-	chr9:114136319-114138755	chr9:114136319-114137392;chr9:114137483-114138755		chr9:114137393-114137482			99.58	98.85	99.43	100.00	100.00	99.44	99.11	98.15	100.00	100.00	98.86	100.00	100.00	100.00	100.00	100.00
N	alternative_donor	SS18L1	chr20	+	chr20:60729232-60729336;chr20:60725908-60729336;chr20:60719698-60729336	chr20:60718946-60729336		chr20:60718946-60719697;chr20:60719698-60725907;chr20:60725908-60729231	chr20:60718945-60718946;chr20:60719697-60719698;chr20:60725907-60725908		88.89	88.89	91.67	91.89	90.91	90.91	83.02	69.57	86.49	85.42	90.00	84.62	92.59	87.50	70.00	78.43
N	intron_retention		chr14	-	chr14:57674616-57676464				chr14:57674615-57674616;chr14:57676464-57676465		100.00	100.00	100.00	100.00	100.00	100.00	100.00	100.00	100.00	100.00	100.00	100.00	100.00	100.00	100.00	99.06
N	alternative_acceptor	ZBED2	chr3	-	chr3:111313914-111314146;chr3:111313764-111314146	chr3:111300683-111314146		chr3:111300683-111313763;chr3:111313764-111313913	chr3:111300682-111300683;chr3:111313763-111313764		0.00	0.00	0.00	0.00	0.00	0.00	0.57	0.00	0.00	0.00	0.00	0.00	0.00	0.00	0.00	0.00
N	intron_retention		chr1	.	chr1:27190136-27190168				chr1:27190135-27190136;chr1:27190168-27190169		100.00	100.00	100.00	100.00	99.83	100.00	100.00	100.00	100.00	100.00	100.00	100.00	100.00	100.00	100.00	100.00
N	intron_retention		chr14	+	chr14:105409929-105411413				chr14:105409928-105409929;chr14:105411413-105411414		100.00	100.00	100.00	100.00	100.00	100.00	100.00	83.98	100.00	100.00	100.00	100.00	100.00	100.00	100.00	100.00
N	coord_cassette	SDSL	chr12	+	chr12:113860283-113866964	chr12:113860283-113865766;chr12:113865962-113866224;chr12:113866265-113866964		chr12:113865767-113865961;chr12:113866225-113866264			100.00	100.00	100.00	100.00	100.00	100.00	99.60	100.00	100.00	100.00	100.00	100.00	100.00	100.00	100.00	100.00
K	intron_retention	TOP1MT	chr8	-	chr8:144403557-144406168				chr8:144403556-144403557;chr8:144406168-144406169		0.00	0.00	0.00	0.00	0.00	0.00	0.00	0.00	0.00	0.00	0.00	0.00	0.00	0.51	0.00	0.00
K	intron_retention	EML2	chr19	-	chr19:46145611-46145729				chr19:46145610-46145611;chr19:46145729-46145730		90.00	80.77	75.00	75.00	91.67	50.00	80.00	78.57	100.00	NA	95.56	98.73	100.00	96.77	100.00	100.00
N	cassette	RAB5B	chr12	+	chr12:56380908-56384465;chr12:56380908-56385143	chr12:56380908-56383730;chr12:56383883-56385143,chr12:56383883-56384465		chr12:56383731-56383882			99.68	99.51	99.28	100.00	99.72	99.71	99.31	100.00	98.75	99.27	99.28	100.00	99.66	100.00	98.96	99.45
K	intron_retention	PRDX3	chr10	-	chr10:120928855-120931893				chr10:120928854-120928855;chr10:120931893-120931894		0.68	0.72	0.56	0.57	1.37	1.06	1.62	1.91	0.41	0.23	0.39	0.42	0.51	0.53	0.56	0.47
N	intron_retention		chr1	+	chr1:181057882-181058029				chr1:181057881-181057882;chr1:181058029-181058030		100.00	100.00	100.00	100.00	100.00	98.81	100.00	100.00	100.00	100.00	100.00	100.00	100.00	100.00	100.00	100.00
N	intron_retention		chr11	+	chr11:67049200-67049337				chr11:67049199-67049200;chr11:67049337-67049338		100.00	100.00	98.21	100.00	100.00	100.00	100.00	100.00	100.00	100.00	100.00	100.00	100.00	100.00	100.00	100.00
N	intron_retention		chr9	-	chr9:123550195-123555426				chr9:123550194-123550195;chr9:123555426-123555427		100.00	93.16	100.00	100.00	100.00	100.00	100.00	100.00	100.00	100.00	100.00	100.00	100.00	100.00	100.00	100.00
N	alternative_acceptor	ORMDL3	chr17	-	chr17:38078553-38079364	chr17:38078939-38079364		chr17:38078553-38078938	chr17:38078552-38078553		100.00	100.00	100.00	100.00	100.00	100.00	99.69	100.00	100.00	100.00	100.00	100.00	100.00	100.00	100.00	100.00
N	alternative_donor		chr12	-	chr12:111168387-111169688;chr12:111168387-111180573;chr12:111168387-111169574;chr12:111168387-111180575	chr12:111168387-111174825		chr12:111169575-111169688;chr12:111169689-111174825;chr12:111174826-111180573;chr12:111180574-111180575	chr12:111169688-111169689;chr12:111174825-111174826;chr12:111180573-111180574;chr12:111180575-111180576		5.00	5.00	8.33	7.41	7.69	5.00	NA	7.14	6.06	6.90	2.63	4.76	0.00	3.70	10.53	3.85
K	intron_retention		chr9	-	chr9:2782808-2804256				chr9:2782807-2782808;chr9:2804256-2804257		100.00	100.00	100.00	100.00	96.15	100.00	100.00	100.00	100.00	100.00	97.56	100.00	100.00	100.00	100.00	100.00
N	intron_retention		chr1	-	chr1:153950493-153954514				chr1:153950492-153950493;chr1:153954514-153954515		95.95	96.45	96.45	97.87	97.17	97.39	100.00	98.31	96.06	98.07	97.71	98.36	98.46	100.00	100.00	97.29
N	intron_retention		chr1	.	chr1:209801466-209803183				chr1:209801465-209801466;chr1:209803183-209803184		100.00	100.00	100.00	99.97	100.00	100.00	100.00	100.00	100.00	100.00	100.00	100.00	100.00	100.00	100.00	100.00
N	intron_retention	AIMP1	chr4	+	chr4:107237752-107242022				chr4:107237751-107237752;chr4:107242022-107242023		90.00	85.29	94.64	87.50	95.74	89.39	88.46	86.49	94.12	93.22	91.18	90.62	92.31	94.74	83.78	89.13
N	intron_retention		chr12	.	chr12:52885510-52912806				chr12:52885509-52885510;chr12:52912806-52912807		100.00	100.00	100.00	100.00	99.99	100.00	100.00	100.00	NA	NA	NA	NA	NA	NA	NA	NA
N	alternative_acceptor	ZBTB12	chr6	-	chr6:31868750-31869613	chr6:31869103-31869613		chr6:31868750-31869102	chr6:31868749-31868750		100.00	100.00	100.00	100.00	100.00	100.00	100.00	100.00	96.72	100.00	100.00	100.00	100.00	100.00	100.00	100.00
K	intron_retention	CD274	chr9	+	chr9:5457421-5462833				chr9:5457420-5457421;chr9:5462833-5462834		1.02	2.67	4.88	6.00	3.64	6.31	2.66	5.19	4.49	2.84	2.74	2.63	3.37	2.68	1.72	1.94
K	intron_retention		chr3	+	chr3:44403011-44409023				chr3:44403010-44403011;chr3:44409023-44409024		16.67	22.22	11.11	8.33	10.00	10.00	20.27	42.86	17.65	NA	20.00	10.81	10.53	10.00	25.00	37.50
N	cassette	GNPTAB	chr12	-	chr12:102151089-102153807	chr12:102151089-102151349;chr12:102151436-102153807		chr12:102151350-102151435			98.44	100.00	97.60	100.00	99.15	91.96	98.31	70.83	100.00	100.00	100.00	100.00	100.00	100.00	98.65	100.00
N	intron_retention		chr19	+	chr19:58967272-58982735				chr19:58967271-58967272;chr19:58982735-58982736		100.00	100.00	100.00	100.00	100.00	100.00	100.00	100.00	100.00	100.00	100.00	NA	100.00	100.00	100.00	87.50
N	intron_retention		chr14	+	chr14:105411723-105419621				chr14:105411722-105411723;chr14:105419621-105419622		100.00	100.00	100.00	100.00	100.00	79.79	100.00	100.00	100.00	100.00	100.00	100.00	100.00	100.00	100.00	100.00
N	coord_cassette	SNX14	chr6	-	chr6:86251762-86281854	chr6:86251762-86252899;chr6:86253025-86253322;chr6:86253479-86259440;chr6:86259598-86281854		chr6:86252900-86253024;chr6:86253323-86253478;chr6:86259441-86259597			100.00	100.00	100.00	100.00	100.00	100.00	100.00	100.00	97.67	100.00	97.83	100.00	100.00	100.00	100.00	100.00
N	alternative_acceptor	TNFRSF25	chr1	-	chr1:6522936-6523131;chr1:6523031-6523131;chr1:6523017-6523131	chr1:6523041-6523131		chr1:6522936-6523016;chr1:6523017-6523030;chr1:6523031-6523040	chr1:6522935-6522936;chr1:6523016-6523017;chr1:6523030-6523031		31.43	30.99	29.17	34.00	27.59	27.27	26.32	26.09	33.33	33.33	26.32	28.00	30.43	30.23	33.33	32.00
N	alternative_acceptor	IPPK	chr9	-	chr9:95378340-95381767;chr9:95380915-95381767;chr9:95378301-95381767	chr9:95378307-95381767		chr9:95378301-95378306;chr9:95378307-95378339;chr9:95378340-95380914	chr9:95378300-95378301;chr9:95378306-95378307;chr9:95378339-95378340		1.79	0.00	0.00	0.00	0.00	0.00	0.85	0.00	0.00	0.00	0.00	0.00	0.00	0.00	0.00	0.00
K	intron_retention		chr9	-	chr9:77676484-77681672				chr9:77676483-77676484;chr9:77681672-77681673		0.93	1.12	1.71	2.27	2.86	2.20	1.60	0.79	0.00	0.00	1.18	0.00	1.59	0.92	0.00	0.00
K	intron_retention	BAP1	chr3	-	chr3:52437911-52438468				chr3:52437910-52437911;chr3:52438468-52438469		7.31	7.35	10.70	8.72	9.42	7.81	9.46	7.07	2.82	4.15	7.44	10.00	14.04	10.98	5.32	4.00
N	intron_retention		chr17	.	chr17:62777082-62777101				chr17:62777081-62777082;chr17:62777101-62777102		100.00	100.00	100.00	100.00	100.00	100.00	98.00	100.00	100.00	100.00	100.00	100.00	100.00	100.00	100.00	100.00
N	alternative_donor	RHOBTB3	chr5	+	chr5:95119668-95124465	chr5:95124346-95124465		chr5:95119668-95124345	chr5:95119667-95119668		0.00	14.29	0.00	NA	0.00	NA	8.70	NA	0.79	0.88	0.53	1.12	0.68	0.70	0.77	0.85
N	cassette	PLEKHA1	chr10	+	chr10:124159905-124172435;chr10:124157491-124172435	chr10:124159905-124166091,chr10:124157491-124166091;chr10:124166190-124172435		chr10:124166092-124166189			97.44	98.96	98.60	98.96	97.57	97.35	96.39	96.45	100.00	100.00	100.00	96.97	93.75	98.55	96.15	100.00
N	alternative_acceptor	HUWE1	chrX	-	chrX:53560363-53560967;chrX:53560373-53560967	chrX:53560731-53560967		chrX:53560363-53560372;chrX:53560373-53560730	chrX:53560362-53560363;chrX:53560372-53560373		3.90	3.80	9.38	9.38	5.16	8.30	3.43	3.03	6.52	7.32	4.06	3.71	7.34	6.55	5.93	6.56
N	intron_retention		chr12	+	chr12:13119832-13128099				chr12:13119831-13119832;chr12:13128099-13128100		100.00	100.00	100.00	100.00	100.00	100.00	100.00	100.00	100.00	100.00	98.11	100.00	100.00	100.00	100.00	100.00
N	intron_retention		chr16	-	chr16:27489843-27492412				chr16:27489842-27489843;chr16:27492412-27492413		100.00	100.00	100.00	100.00	100.00	100.00	100.00	100.00	100.00	100.00	93.33	100.00	100.00	100.00	100.00	100.00
N	cassette	NFKB1	chr4	+	chr4:103446715-103488143	chr4:103446715-103450992;chr4:103451072-103488143		chr4:103450993-103451071			100.00	100.00	100.00	100.00	100.00	100.00	100.00	98.51	100.00	100.00	100.00	100.00	100.00	100.00	100.00	100.00
N	intron_retention		chr11	.	chr11:62392817-62393279				chr11:62392816-62392817;chr11:62393279-62393280		99.79	100.00	100.00	99.93	100.00	100.00	99.92	99.78	99.87	99.96	99.89	100.00	100.00	100.00	100.00	100.00
N	alternative_acceptor	PSMA2	chr7	-	chr7:42961536-42962923;chr7:42961531-42962923	chr7:42961527-42962923		chr7:42961527-42961530;chr7:42961531-42961535	chr7:42961526-42961527;chr7:42961530-42961531		0.00	0.00	0.00	0.00	0.00	0.00	0.22	0.00	0.00	0.00	0.00	0.00	0.00	0.00	0.00	0.00
K	intron_retention		chr3	-	chr3:48621387-48621467				chr3:48621386-48621387;chr3:48621467-48621468		2.94	3.78	8.17	8.08	7.82	12.42	3.12	2.72	NA	NA	NA	NA	NA	NA	NA	NA
N	intron_retention		chr5	-	chr5:81572256-81572315				chr5:81572255-81572256;chr5:81572315-81572316		99.98	100.00	100.00	100.00	99.60	100.00	100.00	100.00	100.00	100.00	100.00	100.00	100.00	100.00	100.00	100.00
K	intron_retention	NR1H3	chr11	+	chr11:47283278-47283469				chr11:47283277-47283278;chr11:47283469-47283470		21.21	17.65	25.00	14.29	15.79	26.92	22.41	17.24	27.03	23.26	10.81	12.77	12.96	16.42	21.05	30.00
N	cassette	NCAPG2	chr7	-	chr7:158449126-158451029	chr7:158449126-158449243;chr7:158449398-158451029		chr7:158449244-158449397			100.00	100.00	100.00	100.00	100.00	100.00	100.00	98.15	100.00	100.00	100.00	100.00	100.00	100.00	100.00	100.00
N	alternative_donor		chr18	+	chr18:5239049-5240182	chr18:5239196-5240182		chr18:5239049-5239195	chr18:5239048-5239049		100.00	100.00	90.00	92.00	95.83	100.00	100.00	100.00	100.00	100.00	100.00	100.00	100.00	100.00	100.00	96.67
N	cassette	RNF170	chr8	-	chr8:42720633-42729073;chr8:42720633-42742870	chr8:42720633-42725146;chr8:42725256-42729073,chr8:42725256-42742870		chr8:42725147-42725255			98.00	98.45	98.63	98.75	100.00	98.31	98.00	97.01	100.00	97.83	96.23	94.00	100.00	100.00	97.56	100.00
N	intron_retention		chr2	-	chr2:219563475-219563500				chr2:219563474-219563475;chr2:219563500-219563501		100.00	93.06	100.00	100.00	100.00	100.00	100.00	100.00	100.00	100.00	100.00	100.00	100.00	100.00	100.00	100.00
N	alternative_donor	RALGAPB	chr20	+	chr20:37204414-37204515;chr20:37203678-37204515	chr20:37203584-37204515		chr20:37203584-37203677;chr20:37203678-37204413	chr20:37203583-37203584;chr20:37203677-37203678		2.62	4.82	4.19	3.55	2.44	2.34	3.42	3.08	4.31	3.54	2.91	1.05	3.00	2.78	2.19	1.88
K	intron_retention		chr20	+	chr20:61917795-61918915				chr20:61917794-61917795;chr20:61918915-61918916		1.69	0.76	0.80	0.27	0.78	0.90	1.03	1.08	0.54	0.49	0.90	0.93	0.00	0.78	0.82	0.66
N	intron_retention		chr14	.	chr14:69256094-69256124				chr14:69256093-69256094;chr14:69256124-69256125		100.00	100.00	100.00	100.00	100.00	100.00	99.93	100.00	100.00	100.00	100.00	100.00	100.00	100.00	100.00	100.00
N	alternative_acceptor	RBM10	chrX	+	chrX:47039440-47039610;chrX:47039440-47039631	chrX:47039440-47039613		chrX:47039611-47039613;chrX:47039614-47039631	chrX:47039613-47039614;chrX:47039631-47039632		0.00	0.00	0.00	0.00	0.00	0.00	0.00	0.00	4.00	0.00	0.00	0.00	0.00	0.00	0.00	0.00
N	intron_retention		chr19	-	chr19:58005568-58018246				chr19:58005567-58005568;chr19:58018246-58018247		92.54	100.00	100.00	100.00	100.00	100.00	100.00	100.00	100.00	100.00	100.00	100.00	88.46	100.00	100.00	100.00
K	cassette	PYCR1	chr17	-	chr17:79891253-79892528;chr17:79891253-79892801	chr17:79891253-79892201;chr17:79892366-79892528,chr17:79892366-79892801		chr17:79892202-79892365			78.69	76.92	76.44	76.42	72.22	66.67	81.88	59.92	73.34	75.52	78.67	80.45	79.90	78.87	73.66	76.00
N	alternative_acceptor	WDR34	chr9	-	chr9:131416968-131418819;chr9:131403219-131418819;chr9:131417613-131418819	chr9:131403214-131418819		chr9:131403214-131403218;chr9:131403219-131416967;chr9:131416968-131417612	chr9:131403213-131403214;chr9:131403218-131403219;chr9:131416967-131416968		0.00	0.00	0.00	0.00	0.00	0.00	1.09	0.00	0.00	1.23	1.13	0.00	0.00	1.05	0.00	0.00
N	alternative_acceptor	GNL3	chr3	+	chr3:52725646-52726850;chr3:52725646-52726887;chr3:52725646-52726890;chr3:52725646-52752814;chr3:52725646-52725745	chr3:52725646-52725763		chr3:52725746-52725763;chr3:52725764-52726850;chr3:52726851-52726887;chr3:52726888-52726890;chr3:52726891-52752814	chr3:52725763-52725764;chr3:52726850-52726851;chr3:52726887-52726888;chr3:52726890-52726891;chr3:52752814-52752815		0.00	0.00	0.00	0.00	0.00	0.00	0.00	0.00	0.00	0.00	0.00	0.00	0.00	0.00	0.00	0.00
N	intron_retention		chr5	+	chr5:141353251-141354368				chr5:141353250-141353251;chr5:141354368-141354369		100.00	100.00	100.00	100.00	100.00	100.00	99.64	100.00	100.00	100.00	100.00	100.00	100.00	100.00	100.00	100.00
K	alternative_donor	HYI	chr1	-	chr1:43917389-43917498	chr1:43917389-43917468		chr1:43917469-43917498	chr1:43917498-43917499		100.00	98.69	98.94	99.42	100.00	100.00	96.91	100.00	96.67	96.55	100.00	97.87	96.43	100.00	100.00	100.00
K	intron_retention		chr1	-	chr1:78422386-78425868				chr1:78422385-78422386;chr1:78425868-78425869		0.00	0.00	0.34	0.00	0.00	0.46	0.36	0.00	0.00	0.00	0.00	0.00	0.00	0.29	0.00	0.12
K	intron_retention	IDE	chr10	-	chr10:94239179-94243011				chr10:94239178-94239179;chr10:94243011-94243012		3.17	1.22	1.32	2.74	2.99	3.64	3.91	4.76	2.22	2.17	1.39	2.50	1.69	2.11	2.27	0.00
N	intron_retention		chr18	-	chr18:60998508-60998527				chr18:60998507-60998508;chr18:60998527-60998528		100.00	100.00	100.00	100.00	100.00	100.00	100.00	100.00	100.00	100.00	83.19	89.66	100.00	100.00	100.00	100.00
N	alternative_acceptor	OCIAD1	chr4	+	chr4:48859383-48862747;chr4:48859383-48862741	chr4:48859383-48862742		chr4:48862742-48862742;chr4:48862743-48862747	chr4:48862742-48862743;chr4:48862747-48862748		0.00	0.00	0.00	0.00	0.00	0.00	0.00	0.00	0.00	0.00	0.00	0.00	0.00	0.18	0.00	0.00
K	intron_retention		chr6	-	chr6:32800602-32802930				chr6:32800601-32800602;chr6:32802930-32802931		3.56	5.37	8.38	8.36	6.63	6.14	6.34	7.49	4.55	3.67	6.31	5.00	12.29	13.68	6.43	4.95
N	intron_retention		chr6	-	chr6:170592194-170592421				chr6:170592193-170592194;chr6:170592421-170592422		100.00	100.00	100.00	100.00	100.00	95.45	100.00	100.00	NA	NA	100.00	100.00	NA	NA	NA	NA
N	alternative_acceptor	RPL9	chr4	-	chr4:39455846-39456152;chr4:39454057-39456152;chr4:39451092-39456152;chr4:39415337-39456152;chr4:39455832-39456152;chr4:39455867-39456152;chr4:39444990-39456152	chr4:39417113-39456152		chr4:39415337-39417112;chr4:39417113-39444989;chr4:39444990-39451091;chr4:39451092-39454056;chr4:39454057-39455831;chr4:39455832-39455845;chr4:39455846-39455866	chr4:39415336-39415337;chr4:39417112-39417113;chr4:39444989-39444990;chr4:39451091-39451092;chr4:39454056-39454057;chr4:39455831-39455832;chr4:39455845-39455846		0.00	0.00	0.00	0.00	0.00	0.00	0.00	0.00	0.00	0.00	0.00	0.00	0.00	0.00	0.00	0.00
N	intron_retention		chr9	+	chr9:139996365-139998442				chr9:139996364-139996365;chr9:139998442-139998443		100.00	100.00	94.74	100.00	100.00	100.00	100.00	100.00	NA	100.00	100.00	100.00	100.00	100.00	100.00	100.00
K	intron_retention	EME1	chr17	+	chr17:48452874-48453157				chr17:48452873-48452874;chr17:48453157-48453158		95.00	93.55	94.67	100.00	100.00	92.00	95.45	100.00	96.25	100.00	97.18	96.92	98.44	97.50	100.00	95.92
N	intron_retention	MGAT1	chr5	-	chr5:180236067-180236363				chr5:180236066-180236067;chr5:180236363-180236364		100.00	100.00	97.06	100.00	100.00	100.00	98.08	100.00	100.00	100.00	93.33	100.00	100.00	100.00	100.00	100.00
N	intron_retention		chr5	-	chr5:87494861-87498778				chr5:87494860-87494861;chr5:87498778-87498779		100.00	100.00	100.00	100.00	100.00	100.00	100.00	100.00	100.00	100.00	96.67	100.00	100.00	100.00	100.00	100.00
N	cassette	SELT	chr3	+	chr3:150342687-150345445	chr3:150342687-150344796;chr3:150344951-150345445		chr3:150344797-150344950			99.64	99.69	99.83	100.00	99.57	99.81	99.48	99.58	100.00	99.84	100.00	100.00	100.00	100.00	100.00	100.00
N	alternative_donor		chr3	-	chr3:48452446-48452586;chr3:48452446-48452590;chr3:48452446-48453232;chr3:48452446-48453265;chr3:48452446-48453336	chr3:48452446-48453271		chr3:48452587-48452590;chr3:48452591-48453232;chr3:48453233-48453265;chr3:48453266-48453271;chr3:48453272-48453336	chr3:48452590-48452591;chr3:48453232-48453233;chr3:48453265-48453266;chr3:48453271-48453272;chr3:48453336-48453337		99.25	99.18	100.00	100.00	98.93	100.00	98.74	90.68	100.00	100.00	100.00	100.00	100.00	100.00	100.00	100.00
N	alternative_acceptor		chr20	+	chr20:33065615-33067581	chr20:33065615-33067499		chr20:33067500-33067581	chr20:33067581-33067582		100.00	100.00	100.00	100.00	100.00	100.00	100.00	100.00	NA	100.00	NA	NA	NA	NA	NA	90.91
K	intron_retention	PPOX	chr1	+	chr1:161140560-161140696				chr1:161140559-161140560;chr1:161140696-161140697		4.55	1.82	5.00	2.17	5.45	4.17	3.95	5.13	7.14	3.70	6.33	6.25	4.17	7.83	6.25	7.41
K	intron_retention		chr2	-	chr2:74593146-74593370				chr2:74593145-74593146;chr2:74593370-74593371		0.00	0.00	0.31	0.00	0.16	0.16	0.24	0.00	0.00	0.00	0.00	0.33	0.00	0.27	0.51	0.00
N	intron_retention		chr10	+	chr10:7848974-7849660				chr10:7848973-7848974;chr10:7849660-7849661		100.00	100.00	100.00	100.00	100.00	100.00	97.50	100.00	100.00	100.00	100.00	100.00	100.00	100.00	100.00	100.00
N	intron_retention		chr4	-	chr4:148556167-148559638				chr4:148556166-148556167;chr4:148559638-148559639		100.00	100.00	100.00	100.00	100.00	100.00	100.00	100.00	100.00	100.00	100.00	100.00	95.65	100.00	100.00	100.00
N	alternative_donor		chr19	+	chr19:751172-758145	chr19:757046-758145		chr19:751172-757045	chr19:751171-751172		100.00	100.00	100.00	100.00	100.00	100.00	100.00	100.00	100.00	80.00	100.00	66.67	100.00	100.00	100.00	66.67
N	intron_retention		chr16	.	chr16:87873431-87874035				chr16:87873430-87873431;chr16:87874035-87874036		100.00	100.00	100.00	81.82	88.46	100.00	100.00	100.00	NA	NA	NA	NA	NA	NA	NA	NA
N	alternative_last_exon	ZNF714	chr19	+	chr19:21266876-21273716;chr19:21266876-21280990	chr19:21266876-21299634,chr19:21266876-21299612	chr19:21273717-21274564;chr19:21280991-21281117	chr19:21299635-21301280			6.67	5.88	7.41	4.76	10.53	5.88	7.32	5.26	NA	NA	3.85	11.11	4.17	2.63	NA	NA
N	cassette	SAMD4B	chr19	+	chr19:39833217-39845697;chr19:39833217-39847328	chr19:39833217-39844645;chr19:39844707-39845697,chr19:39844707-39847328		chr19:39844646-39844706			76.39	78.22	88.00	75.86	85.19	81.93	70.31	70.11	81.82	73.79	85.33	84.91	86.90	84.03	77.14	74.63
K	intron_retention		chr4	-	chr4:57220378-57220870				chr4:57220377-57220378;chr4:57220870-57220871		7.58	11.76	3.57	10.53	3.33	11.36	5.36	1.67	6.38	6.45	4.65	2.94	2.94	1.75	7.14	3.33
N	alternative_donor	COL16A1	chr1	-	chr1:32150458-32151234;chr1:32150458-32151239	chr1:32150458-32150669		chr1:32150670-32151234;chr1:32151235-32151239	chr1:32151234-32151235;chr1:32151239-32151240		1.27	1.38	1.99	1.54	1.30	1.72	0.71	0.51	NA	NA	NA	NA	NA	NA	NA	NA
N	intron_retention		chr1	-	chr1:68852991-68853049				chr1:68852990-68852991;chr1:68853049-68853050		95.92	98.50	94.89	100.00	100.00	100.00	100.00	100.00	NA	NA	NA	NA	NA	NA	NA	NA
N	alternative_acceptor	RRP1B	chr21	+	chr21:45111384-45114578;chr21:45111384-45116215;chr21:45111384-45113534;chr21:45111384-45113070	chr21:45111384-45111615		chr21:45111616-45113070;chr21:45113071-45113534;chr21:45113535-45114578;chr21:45114579-45116215	chr21:45113070-45113071;chr21:45113534-45113535;chr21:45114578-45114579;chr21:45116215-45116216		0.69	0.60	0.57	0.69	0.78	0.72	0.53	0.65	0.44	0.44	0.53	0.46	0.57	0.43	0.44	0.35
N	intron_retention		chrX	.	chrX:153608727-153609108				chrX:153608726-153608727;chrX:153609108-153609109		93.33	100.00	100.00	100.00	100.00	NA	100.00	NA	87.50	100.00	100.00	100.00	100.00	100.00	100.00	92.86
N	alternative_acceptor	NSD1	chr5	+	chr5:176694720-176696602;chr5:176694720-176695135	chr5:176694720-176696726		chr5:176695136-176696602;chr5:176696603-176696726	chr5:176696602-176696603;chr5:176696726-176696727		0.00	0.00	0.00	0.00	0.00	0.00	0.48	0.00	0.00	0.00	0.00	0.00	1.41	0.00	1.75	0.00
N	intron_retention		chr17	.	chr17:43212959-43213199				chr17:43212958-43212959;chr17:43213199-43213200		100.00	100.00	100.00	100.00	100.00	100.00	100.00	100.00	100.00	100.00	100.00	100.00	98.08	100.00	100.00	100.00
K	coord_cassette	CWF19L1	chr10	-	chr10:102013297-102027327	chr10:102013297-102020722;chr10:102020786-102021735;chr10:102021821-102027327		chr10:102020723-102020785;chr10:102021736-102021820			100.00	60.00	71.43	71.43	62.50	80.00	85.71	75.00	50.00	57.14	NA	NA	50.00	72.73	57.14	50.00
N	alternative_acceptor	SLC12A4	chr16	-	chr16:67982063-67983702	chr16:67982283-67983702		chr16:67982063-67982282	chr16:67982062-67982063		1.56	2.14	2.03	1.79	1.70	1.53	2.25	2.48	25.00	NA	8.00	5.56	12.12	7.14	15.38	NA
N	alternative_donor	PLXNA2	chr1	-	chr1:208227884-208234083;chr1:208227884-208234030;chr1:208227884-208231998;chr1:208227884-208229982	chr1:208227884-208231278		chr1:208229983-208231278;chr1:208231279-208231998;chr1:208231999-208234030;chr1:208234031-208234083	chr1:208231278-208231279;chr1:208231998-208231999;chr1:208234030-208234031;chr1:208234083-208234084		0.00	0.99	0.93	0.00	0.98	0.72	0.34	0.83	NA	NA	NA	NA	NA	NA	NA	NA
K	intron_retention	BAZ1A	chr14	-	chr14:35331529-35343697				chr14:35331528-35331529;chr14:35343697-35343698		3.06	7.09	4.72	7.37	3.03	3.37	4.38	3.49	2.02	2.50	7.23	12.00	8.00	5.77	2.94	4.26
N	intron_retention	OSER1	chr20	-	chr20:42835639-42836193				chr20:42835638-42835639;chr20:42836193-42836194		53.85	46.43	72.97	75.00	84.00	70.59	69.70	52.94	58.06	71.88	66.67	79.31	80.77	81.08	51.28	60.71
N	intron_retention		chr8	+	chr8:145541097-145541299				chr8:145541096-145541097;chr8:145541299-145541300		100.00	100.00	100.00	100.00	100.00	100.00	100.00	100.00	100.00	100.00	100.00	100.00	100.00	100.00	93.55	100.00
N	cassette	SGSM2	chr17	+	chr17:2274710-2276246	chr17:2274710-2275483;chr17:2275549-2276246		chr17:2275484-2275548			100.00	100.00	100.00	100.00	100.00	100.00	100.00	100.00	100.00	100.00	100.00	100.00	100.00	100.00	100.00	97.53
N	intron_retention		chr10	-	chr10:33209013-33209229				chr10:33209012-33209013;chr10:33209229-33209230		100.00	100.00	100.00	100.00	100.00	100.00	99.96	100.00	100.00	100.00	100.00	100.00	100.00	100.00	100.00	100.00
N	intron_retention		chr1	-	chr1:1275448-1275498				chr1:1275447-1275448;chr1:1275498-1275499		100.00	100.00	100.00	100.00	100.00	100.00	100.00	100.00	100.00	100.00	100.00	100.00	100.00	100.00	100.00	99.64
N	cassette	ROCK2	chr2	-	chr2:11342248-11348412	chr2:11342248-11347851;chr2:11348037-11348412		chr2:11347852-11348036			100.00	100.00	100.00	100.00	100.00	100.00	99.64	100.00	100.00	100.00	100.00	100.00	100.00	100.00	100.00	100.00
N	cassette	USP48	chr1	-	chr1:22073643-22079019;chr1:22074765-22079019	chr1:22074765-22077999,chr1:22073643-22077999;chr1:22078109-22079019		chr1:22078000-22078108			100.00	100.00	99.26	100.00	99.22	100.00	100.00	100.00	100.00	100.00	100.00	100.00	100.00	100.00	99.17	100.00
K	intron_retention	ANKRD49	chr11	+	chr11:94230244-94231236				chr11:94230243-94230244;chr11:94231236-94231237		100.00	100.00	100.00	100.00	100.00	100.00	100.00	100.00	100.00	100.00	97.44	100.00	100.00	100.00	100.00	100.00
N	intron_retention		chr5	-	chr5:176885142-176885363				chr5:176885141-176885142;chr5:176885363-176885364		100.00	100.00	100.00	100.00	100.00	100.00	100.00	99.83	100.00	100.00	100.00	100.00	100.00	100.00	100.00	100.00
N	alternative_acceptor	MAP7D1	chr1	+	chr1:36645159-36645577;chr1:36645159-36645266;chr1:36645159-36645268;chr1:36645159-36649224	chr1:36645159-36645232		chr1:36645233-36645266;chr1:36645267-36645268;chr1:36645269-36645577;chr1:36645578-36649224	chr1:36645266-36645267;chr1:36645268-36645269;chr1:36645577-36645578;chr1:36649224-36649225		0.00	0.00	0.00	0.00	0.00	0.00	0.00	0.00	0.00	0.00	0.00	0.00	0.00	0.00	0.00	0.00
N	intron_retention		chr5	.	chr5:162864677-162864765				chr5:162864676-162864677;chr5:162864765-162864766		100.00	100.00	99.72	100.00	100.00	100.00	100.00	100.00	100.00	100.00	100.00	100.00	100.00	100.00	100.00	100.00
N	alternative_acceptor	COG6	chr13	+	chr13:40256402-40261639;chr13:40256402-40257935	chr13:40256402-40256738		chr13:40256739-40257935;chr13:40257936-40261639	chr13:40257935-40257936;chr13:40261639-40261640		0.00	0.82	0.91	1.33	1.03	0.85	0.51	0.97	0.00	0.00	1.67	1.75	2.22	1.35	0.00	0.00
N	alternative_acceptor	NUP133	chr1	-	chr1:229577788-229580660	chr1:229579292-229580660		chr1:229577788-229579291	chr1:229577787-229577788		0.00	0.00	0.76	0.00	0.89	0.77	0.42	0.00	0.00	0.94	0.60	0.60	1.27	0.48	0.00	0.76
N	intron_retention		chr7	-	chr7:75066949-75068421				chr7:75066948-75066949;chr7:75068421-75068422		100.00	93.33	100.00	100.00	100.00	100.00	100.00	100.00	100.00	100.00	100.00	100.00	100.00	100.00	100.00	100.00
K	intron_retention	LIG1	chr19	-	chr19:48636355-48637237				chr19:48636354-48636355;chr19:48637237-48637238		0.00	0.00	0.00	0.00	0.00	0.92	0.00	0.00	0.42	0.00	0.44	0.76	0.00	0.68	1.54	0.92
N	intron_retention		chr20	+	chr20:62334016-62334191				chr20:62334015-62334016;chr20:62334191-62334192		100.00	100.00	100.00	100.00	100.00	100.00	100.00	100.00	100.00	100.00	100.00	100.00	100.00	100.00	100.00	93.33
N	intron_retention	H2AFY	chr5	-	chr5:134679125-134681652				chr5:134679124-134679125;chr5:134681652-134681653		95.83	100.00	100.00	100.00	100.00	100.00	97.59	94.29	100.00	97.14	100.00	100.00	100.00	95.45	91.67	94.87
N	alternative_first_exon		chr9	-	chr9:130211988-130212867,chr9:130211988-130213010,chr9:130211988-130213328;chr9:130211988-130213559	chr9:130211988-130213009	chr9:130213560-130213684	chr9:130213010-130213083			99.90	99.90	99.85	99.92	99.85	99.70	99.84	99.83	99.94	99.92	99.81	99.84	99.76	99.76	99.89	99.90
N	alternative_acceptor		chr10	+	chr10:127529900-127540040;chr10:127529900-127541105;chr10:127529900-127532239	chr10:127529900-127541693		chr10:127532240-127540040;chr10:127540041-127541105;chr10:127541106-127541693	chr10:127540040-127540041;chr10:127541105-127541106;chr10:127541693-127541694		97.47	94.74	94.81	94.12	92.98	90.48	94.38	94.20	95.70	96.30	93.44	94.74	87.50	91.30	95.96	96.69
K	intron_retention	MTFR1L	chr1	+	chr1:26145344-26149509				chr1:26145343-26145344;chr1:26149509-26149510		100.00	100.00	100.00	100.00	100.00	100.00	100.00	100.00	NA	NA	NA	NA	NA	NA	NA	NA
N	intron_retention		chr7	-	chr7:35674040-35674846				chr7:35674039-35674040;chr7:35674846-35674847		98.44	100.00	100.00	100.00	100.00	100.00	100.00	100.00	100.00	100.00	100.00	100.00	100.00	100.00	100.00	100.00
N	alternative_acceptor		chr1	+	chr1:36360004-36360735	chr1:36360004-36360722		chr1:36360723-36360735	chr1:36360735-36360736		100.00	100.00	100.00	100.00	100.00	100.00	100.00	100.00	100.00	100.00	100.00	100.00	100.00	100.00	100.00	97.67
N	alternative_donor	PMS1	chr2	+	chr2:190729153-190732524;chr2:190728842-190732524;chr2:190728955-190732524	chr2:190728701-190732524		chr2:190728701-190728841;chr2:190728842-190728954;chr2:190728955-190729152	chr2:190728700-190728701;chr2:190728841-190728842;chr2:190728954-190728955		11.90	10.81	8.93	8.00	12.90	11.76	12.22	11.43	2.56	9.68	14.29	12.07	8.57	15.00	0.00	3.45
N	cassette	RALGAPA2	chr20	-	chr20:20516448-20527347;chr20:20512440-20527347	chr20:20516448-20517299,chr20:20512440-20517299;chr20:20517429-20527347		chr20:20517300-20517428			95.24	100.00	100.00	100.00	100.00	100.00	100.00	100.00	100.00	100.00	100.00	100.00	98.44	100.00	100.00	100.00
N	intron_retention		chr15	.	chr15:66618341-66621306				chr15:66618340-66618341;chr15:66621306-66621307		100.00	100.00	100.00	100.00	100.00	NA	88.24	100.00	100.00	100.00	100.00	100.00	100.00	100.00	100.00	100.00
N	intron_retention		chr1	-	chr1:40030206-40030357				chr1:40030205-40030206;chr1:40030357-40030358		100.00	100.00	100.00	100.00	100.00	100.00	100.00	100.00	100.00	100.00	100.00	100.00	100.00	100.00	69.57	100.00
N	intron_retention		chr19	+	chr19:41743857-41743889				chr19:41743856-41743857;chr19:41743889-41743890		100.00	100.00	98.44	100.00	100.00	100.00	100.00	100.00	NA	NA	100.00	100.00	100.00	100.00	NA	NA
N	intron_retention	MACF1	chr1	+	chr1:39902163-39903533				chr1:39902162-39902163;chr1:39903533-39903534		100.00	99.12	100.00	100.00	100.00	100.00	100.00	100.00	100.00	100.00	100.00	100.00	100.00	100.00	100.00	100.00
K	intron_retention	NADK2	chr5	-	chr5:36219782-36225643				chr5:36219781-36219782;chr5:36225643-36225644		1.23	4.81	2.90	3.85	5.06	4.88	4.19	2.90	0.00	1.61	0.00	0.00	5.56	1.25	0.00	1.33
N	intron_retention		chr8	-	chr8:145001595-145001807				chr8:145001594-145001595;chr8:145001807-145001808		100.00	100.00	100.00	100.00	100.00	100.00	100.00	100.00	100.00	100.00	100.00	100.00	100.00	100.00	100.00	99.61
K	intron_retention		chr6	-	chr6:7269388-7290100				chr6:7269387-7269388;chr6:7290100-7290101		96.04	97.09	94.22	91.67	95.22	94.64	96.45	95.80	99.00	98.58	97.86	94.89	98.97	97.26	99.05	99.03
K	intron_retention		chr11	-	chr11:119547930-119548264				chr11:119547929-119547930;chr11:119548264-119548265		1.11	0.96	0.64	0.96	0.89	0.76	1.39	1.51	0.76	0.00	0.00	0.00	0.00	0.00	0.70	0.61
N	alternative_donor		chr1	+	chr1:2323398-2324001	chr1:2323566-2324001		chr1:2323398-2323565	chr1:2323397-2323398		73.68	85.71	72.73	64.71	72.73	55.56	55.88	75.00	100.00	80.00	83.33	75.00	75.00	86.67	100.00	80.00
K	intron_retention		chr12	-	chr12:113601080-113601871				chr12:113601079-113601080;chr12:113601871-113601872		0.00	0.00	0.00	0.00	0.00	0.00	0.00	0.00	0.35	0.44	0.00	0.00	0.47	0.28	0.00	0.48
K	alternative_donor	RBM4	chr11	+	chr11:66406224-66407170	chr11:66406365-66407170		chr11:66406224-66406364	chr11:66406223-66406224		12.35	14.87	14.29	12.61	11.44	8.42	11.39	7.58	11.84	10.75	4.69	5.16	6.06	5.54	9.34	9.37
N	intron_retention		chr15	.	chr15:39885431-39885601				chr15:39885430-39885431;chr15:39885601-39885602		91.67	100.00	100.00	100.00	100.00	NA	100.00	100.00	NA	NA	NA	NA	NA	NA	NA	NA
N	alternative_donor		chr12	-	chr12:52863561-52882143	chr12:52863561-52882111		chr12:52882112-52882143	chr12:52882143-52882144		99.88	100.00	100.00	100.00	100.00	100.00	100.00	100.00	100.00	NA	NA	NA	NA	NA	100.00	100.00
K	intron_retention	VDR	chr12	-	chr12:48240235-48240439				chr12:48240234-48240235;chr12:48240439-48240440		0.00	0.54	0.00	0.59	0.00	0.00	0.26	0.00	0.00	0.00	0.00	0.00	0.00	0.00	0.00	0.46
N	intron_retention		chr5	.	chr5:179266011-179267209				chr5:179266010-179266011;chr5:179267209-179267210		100.00	100.00	70.00	78.57	100.00	100.00	100.00	77.78	NA	75.00	100.00	80.00	91.67	96.00	NA	100.00
K	alternative_first_exon	TAF1C	chr16	-	chr16:84218596-84220506	chr16:84218596-84219085	chr16:84220507-84220663	chr16:84219086-84219189			0.00	8.33	5.88	0.00	0.00	0.00	0.00	NA	0.00	0.00	NA	0.00	0.00	5.00	0.00	0.00
N	alternative_acceptor	EXOC6B	chr2	-	chr2:72607000-72692288;chr2:72691044-72692288;chr2:72665958-72692288	chr2:72691470-72692288		chr2:72607000-72665957;chr2:72665958-72691043;chr2:72691044-72691469	chr2:72606999-72607000;chr2:72665957-72665958;chr2:72691043-72691044		0.00	0.00	0.00	0.00	0.00	0.00	0.35	0.00	0.00	0.00	0.00	0.00	0.00	0.00	0.00	0.00
K	intron_retention		chr2	+	chr2:46525077-46574011				chr2:46525076-46525077;chr2:46574011-46574012		0.00	0.00	0.00	0.00	0.00	0.00	0.28	0.40	0.00	0.00	0.00	0.00	0.00	0.00	0.00	0.00
K	intron_retention		chr6	-	chr6:32154468-32154589				chr6:32154467-32154468;chr6:32154589-32154590		2.70	5.50	1.14	4.17	3.31	0.93	1.74	3.82	5.00	9.47	12.79	7.45	9.09	6.62	14.46	18.10
N	alternative_acceptor	NELFB	chr9	+	chr9:140150064-140150358;chr9:140150064-140150391	chr9:140150064-140150362		chr9:140150359-140150362;chr9:140150363-140150391	chr9:140150362-140150363;chr9:140150391-140150392		0.00	0.00	0.00	0.00	0.00	0.00	8.29	4.21	3.33	0.00	2.97	0.00	0.00	4.24	4.17	0.00
N	alternative_donor	SAMD8	chr10	+	chr10:76907008-76910271;chr10:76883649-76910271;chr10:76869168-76910271;chr10:76871537-76910271;chr10:76871481-76910271;chr10:76872890-76910271	chr10:76871448-76910271		chr10:76869168-76871447;chr10:76871448-76871480;chr10:76871481-76871536;chr10:76871537-76872889;chr10:76872890-76883648;chr10:76883649-76907007	chr10:76869167-76869168;chr10:76871447-76871448;chr10:76871480-76871481;chr10:76871536-76871537;chr10:76872889-76872890;chr10:76883648-76883649		0.00	0.00	0.00	0.00	0.00	0.00	0.00	0.00	0.00	0.00	0.00	0.00	0.00	0.00	0.00	0.00
N	intron_retention		chr12	-	chr12:53613895-53614417				chr12:53613894-53613895;chr12:53614417-53614418		100.00	100.00	100.00	100.00	100.00	100.00	100.00	NA	100.00	100.00	NA	NA	NA	87.50	100.00	100.00
N	intron_retention		chr9	-	chr9:127622544-127623377				chr9:127622543-127622544;chr9:127623377-127623378		77.78	87.50	100.00	77.78	100.00	100.00	76.47	100.00	NA	NA	100.00	NA	NA	100.00	75.00	NA
N	intron_retention		chr1	+	chr1:47900196-47900312				chr1:47900195-47900196;chr1:47900312-47900313		100.00	100.00	92.86	100.00	100.00	100.00	100.00	100.00	100.00	100.00	100.00	100.00	100.00	100.00	100.00	100.00
K	intron_retention	RBM18	chr9	-	chr9:125023788-125026993				chr9:125023787-125023788;chr9:125026993-125026994		0.00	0.91	1.29	0.00	0.00	0.00	0.21	0.00	0.00	0.00	0.00	0.00	0.00	1.53	0.94	1.45
K	intron_retention		chr15	-	chr15:72511452-72523240				chr15:72511451-72511452;chr15:72523240-72523241		14.81	10.34	21.43	21.05	27.27	NA	18.18	13.04	7.69	26.32	NA	NA	NA	NA	11.11	19.05
N	cassette	HGSNAT	chr8	+	chr8:43037404-43048899	chr8:43037404-43046616;chr8:43046739-43048899		chr8:43046617-43046738			97.67	100.00	100.00	100.00	100.00	100.00	100.00	100.00	100.00	100.00	100.00	100.00	100.00	100.00	100.00	100.00
N	intron_retention		chr1	+	chr1:117529502-117529972				chr1:117529501-117529502;chr1:117529972-117529973		100.00	100.00	100.00	100.00	100.00	100.00	99.61	100.00	NA	NA	100.00	100.00	100.00	100.00	NA	NA
N	cassette	USP15	chr12	+	chr12:62749257-62777620	chr12:62749257-62775270;chr12:62775445-62777620		chr12:62775271-62775444			100.00	99.03	100.00	100.00	99.29	100.00	99.34	98.45	100.00	100.00	100.00	100.00	100.00	100.00	98.58	100.00
N	intron_retention		chr22	-	chr22:36696224-36696965				chr22:36696223-36696224;chr22:36696965-36696966		100.00	99.90	100.00	100.00	100.00	100.00	100.00	100.00	100.00	100.00	100.00	100.00	100.00	100.00	100.00	100.00
N	cassette	DNM2	chr19	+	chr19:10934576-10939711	chr19:10934576-10935732;chr19:10935898-10939711		chr19:10935733-10935897			100.00	100.00	100.00	100.00	100.00	100.00	100.00	100.00	100.00	100.00	100.00	100.00	100.00	100.00	100.00	99.85
N	alternative_acceptor	CKS1B	chr1	+	chr1:154947281-154947602;chr1:154947281-154949628;chr1:154947281-154950462;chr1:154947281-154947887	chr1:154947281-154948509		chr1:154947603-154947887;chr1:154947888-154948509;chr1:154948510-154949628;chr1:154949629-154950462	chr1:154947887-154947888;chr1:154948509-154948510;chr1:154949628-154949629;chr1:154950462-154950463		0.10	0.18	0.07	0.09	0.20	0.31	0.41	0.18	0.12	0.20	0.41	0.40	0.26	0.39	0.45	0.09
K	intron_retention	MZF1	chr19	-	chr19:59074628-59080643				chr19:59074627-59074628;chr19:59080643-59080644		86.84	100.00	100.00	100.00	92.00	100.00	92.31	85.71	100.00	88.24	90.91	88.24	93.33	97.73	88.46	91.89
N	alternative_acceptor	ARNTL,EI24	chr11	+	chr11:13375996-13376769;chr11:13375996-13376779;chr11:13375996-13376772;chr11:13375996-13377599	chr11:13375996-13376719		chr11:13376720-13376769;chr11:13376770-13376772;chr11:13376773-13376779;chr11:13376780-13377599	chr11:13376769-13376770;chr11:13376772-13376773;chr11:13376779-13376780;chr11:13377599-13377600		7.14	10.53	10.00	0.00	11.11	0.00	12.82	10.00	0.00	0.00	10.00	0.00	12.50	5.26	0.00	0.00
N	intron_retention		chr2	-	chr2:27589804-27590323				chr2:27589803-27589804;chr2:27590323-27590324		100.00	100.00	100.00	100.00	100.00	100.00	100.00	100.00	100.00	100.00	100.00	100.00	96.67	100.00	100.00	100.00
N	intron_retention		chrX	-	chrX:71493823-71495430				chrX:71493822-71493823;chrX:71495430-71495431		99.97	100.00	100.00	100.00	99.94	100.00	100.00	100.00	100.00	100.00	100.00	100.00	99.98	100.00	100.00	99.97
N	intron_retention		chr17	+	chr17:39726174-39740533				chr17:39726173-39726174;chr17:39740533-39740534		100.00	100.00	100.00	99.92	100.00	100.00	100.00	100.00	NA	NA	NA	NA	NA	NA	NA	NA
N	alternative_acceptor		chr22	+	chr22:31478530-31478872;chr22:31478530-31478901	chr22:31478530-31478895		chr22:31478873-31478895;chr22:31478896-31478901	chr22:31478895-31478896;chr22:31478901-31478902		16.67	33.33	23.08	46.15	NA	NA	10.00	NA	NA	NA	NA	NA	NA	NA	NA	NA
N	intron_retention		chr8	-	chr8:67834358-67834558				chr8:67834357-67834358;chr8:67834558-67834559		100.00	100.00	100.00	100.00	100.00	98.46	100.00	97.22	100.00	100.00	98.39	97.01	100.00	100.00	100.00	100.00
N	alternative_donor	FBXO17	chr19	-	chr19:39440977-39442016;chr19:39440977-39466209;chr19:39440977-39442063;chr19:39440977-39466225;chr19:39440977-39457436;chr19:39440977-39442013	chr19:39440977-39443662		chr19:39442014-39442016;chr19:39442017-39442063;chr19:39442064-39443662;chr19:39443663-39457436;chr19:39457437-39466209;chr19:39466210-39466225	chr19:39442016-39442017;chr19:39442063-39442064;chr19:39443662-39443663;chr19:39457436-39457437;chr19:39466209-39466210;chr19:39466225-39466226		0.00	0.00	0.00	0.00	0.00	0.00	0.00	0.00	NA	NA	NA	NA	NA	NA	NA	NA
N	alternative_acceptor	CDS2	chr20	+	chr20:5170485-5170775;chr20:5170485-5170747;chr20:5170485-5170749;chr20:5170485-5170615	chr20:5170485-5170778		chr20:5170616-5170747;chr20:5170748-5170749;chr20:5170750-5170775;chr20:5170776-5170778	chr20:5170747-5170748;chr20:5170749-5170750;chr20:5170775-5170776;chr20:5170778-5170779		0.00	9.76	0.00	0.00	0.00	0.00	0.00	0.00	0.00	0.00	0.00	0.00	0.00	0.00	0.00	0.00
N	intron_retention		chr3	+	chr3:52003008-52005161				chr3:52003007-52003008;chr3:52005161-52005162		100.00	100.00	100.00	100.00	100.00	100.00	100.00	100.00	100.00	100.00	100.00	100.00	100.00	100.00	99.37	100.00
K	intron_retention	CENPT	chr16	-	chr16:67862294-67862376				chr16:67862293-67862294;chr16:67862376-67862377		1.69	4.30	6.72	7.55	5.19	5.26	3.79	4.55	4.05	6.94	5.56	1.79	2.78	6.56	8.70	7.69
N	alternative_acceptor	PRPF8	chr17	-	chr17:1564122-1564286;chr17:1564118-1564286	chr17:1564194-1564286		chr17:1564118-1564121;chr17:1564122-1564193	chr17:1564117-1564118;chr17:1564121-1564122		0.72	0.00	0.58	0.57	0.60	1.32	0.49	0.47	0.42	0.44	0.50	0.52	1.08	1.60	0.40	0.65
K	intron_retention	RP11-78A19.3	chr18	-	chr18:11851447-11852231				chr18:11851446-11851447;chr18:11852231-11852232		97.62	98.29	97.63	100.00	100.00	100.00	98.98	100.00	98.95	100.00	100.00	99.50	100.00	99.69	98.21	100.00
N	alternative_acceptor	PPDPF	chr20	+	chr20:62152943-62153057;chr20:62152943-62157761;chr20:62152943-62154721;chr20:62152943-62153359;chr20:62152943-62159952;chr20:62152943-62155508;chr20:62152943-62153113;chr20:62152943-62162138;chr20:62152943-62153020	chr20:62152943-62153031		chr20:62153021-62153031;chr20:62153032-62153057;chr20:62153058-62153113;chr20:62153114-62153359;chr20:62153360-62154721;chr20:62154722-62155508;chr20:62155509-62157761;chr20:62157762-62159952;chr20:62159953-62162138	chr20:62153031-62153032;chr20:62153057-62153058;chr20:62153113-62153114;chr20:62153359-62153360;chr20:62154721-62154722;chr20:62155508-62155509;chr20:62157761-62157762;chr20:62159952-62159953;chr20:62162138-62162139		0.00	0.00	0.65	2.00	0.00	0.00	3.85	0.00	2.10	1.90	2.07	2.10	0.00	0.00	3.12	0.00
N	intron_retention		chr4	-	chr4:87812711-87813215				chr4:87812710-87812711;chr4:87813215-87813216		100.00	83.33	100.00	NA	NA	NA	100.00	100.00	NA	NA	NA	NA	NA	NA	NA	NA
N	alternative_last_exon		chr5	+	chr5:110446653-110448772	chr5:110446653-110446868	chr5:110448773-110448852	chr5:110446869-110447251			100.00	100.00	97.73	100.00	100.00	95.08	98.59	93.75	100.00	100.00	100.00	100.00	100.00	100.00	100.00	100.00
N	intron_retention		chr17	.	chr17:39847281-39847546				chr17:39847280-39847281;chr17:39847546-39847547		100.00	100.00	100.00	100.00	100.00	100.00	99.99	100.00	100.00	100.00	100.00	100.00	100.00	100.00	100.00	100.00
N	alternative_acceptor	FAM192A	chr16	-	chr16:57206283-57206687;chr16:57206285-57206687	chr16:57206284-57206687		chr16:57206283-57206283;chr16:57206284-57206284	chr16:57206282-57206283;chr16:57206283-57206284		0.00	0.00	0.00	0.00	0.00	0.00	0.00	0.00	0.00	0.00	0.00	0.00	0.20	0.00	0.00	0.00
K	intron_retention		chr16	-	chr16:81010077-81015410				chr16:81010076-81010077;chr16:81015410-81015411		0.00	0.00	0.00	0.00	0.94	0.00	0.50	0.00	0.00	0.00	0.00	0.00	0.00	1.25	0.00	0.31
K	alternative_first_exon	DUT	chr15	+	chr15:48623924-48624464;chr15:48623389-48624464	chr15:48623677-48624464,chr15:48623993-48624464	chr15:48623208-48623388	chr15:48623620-48623676			92.97	94.31	93.28	92.80	88.71	95.65	94.94	93.98	93.88	93.94	95.10	95.73	91.67	92.25	98.41	92.66
N	intron_retention	GBA2	chr9	-	chr9:35741906-35744215				chr9:35741905-35741906;chr9:35744215-35744216		100.00	100.00	95.00	100.00	100.00	100.00	100.00	100.00	100.00	100.00	100.00	100.00	100.00	100.00	100.00	100.00
K	intron_retention		chr9	+	chr9:131760508-131760816				chr9:131760507-131760508;chr9:131760816-131760817		0.00	0.00	0.00	0.00	0.00	0.00	1.75	0.00	0.00	0.00	1.43	1.01	0.00	0.69	0.00	0.00
K	intron_retention		chr2	+	chr2:191775048-191785749				chr2:191775047-191775048;chr2:191785749-191785750		1.01	0.83	0.44	1.12	0.87	0.00	0.83	0.00	0.00	0.00	0.76	0.41	1.01	0.59	0.00	0.26
N	intron_retention		chr2	.	chr2:237039610-237039643				chr2:237039609-237039610;chr2:237039643-237039644		100.00	100.00	100.00	100.00	95.65	100.00	100.00	100.00	100.00	100.00	100.00	100.00	100.00	100.00	100.00	100.00
N	intron_retention		chr1	+	chr1:156882047-156882111				chr1:156882046-156882047;chr1:156882111-156882112		100.00	100.00	100.00	99.95	100.00	100.00	100.00	100.00	NA	NA	NA	NA	NA	NA	NA	NA
N	intron_retention		chr9	+	chr9:19200565-19376516				chr9:19200564-19200565;chr9:19376516-19376517		100.00	100.00	100.00	100.00	100.00	100.00	100.00	100.00	100.00	100.00	99.88	100.00	100.00	100.00	100.00	100.00
K	intron_retention		chr4	-	chr4:77052438-77053675				chr4:77052437-77052438;chr4:77053675-77053676		1.38	1.26	3.52	2.76	4.35	2.50	1.83	2.56	1.39	1.34	0.80	2.78	3.57	3.92	1.68	1.10
K	intron_retention		chr12	+	chr12:49720504-49720991				chr12:49720503-49720504;chr12:49720991-49720992		0.00	0.00	2.50	0.00	0.00	0.00	0.00	0.00	1.25	0.00	0.00	0.00	0.00	0.00	0.00	1.16
N	cassette	QARS	chr3	-	chr3:49137892-49138787	chr3:49137892-49138007;chr3:49138108-49138787		chr3:49138008-49138107			99.57	100.00	99.66	99.41	100.00	99.56	99.67	100.00	99.25	98.92	100.00	99.81	99.83	100.00	100.00	100.00
K	cassette	PPP2R4	chr9	+	chr9:131873911-131885330	chr9:131873911-131882791;chr9:131882908-131885330		chr9:131882792-131882907			98.57	96.10	98.51	97.32	96.83	95.83	96.50	95.70	96.25	100.00	98.41	100.00	100.00	96.20	97.80	98.10
N	alternative_acceptor	LIG1	chr19	-	chr19:48655152-48657128;chr19:48654594-48657128;chr19:48654597-48657128;chr19:48654992-48657128;chr19:48656443-48657128	chr19:48654643-48657128		chr19:48654594-48654596;chr19:48654597-48654642;chr19:48654643-48654991;chr19:48654992-48655151;chr19:48655152-48656442	chr19:48654593-48654594;chr19:48654596-48654597;chr19:48654642-48654643;chr19:48654991-48654992;chr19:48655151-48655152		0.00	0.00	0.00	0.00	0.00	0.00	0.00	0.00	0.00	0.00	0.00	0.00	0.81	0.00	1.90	0.65
N	coord_cassette	KIN	chr10	-	chr10:7822142-7829782	chr10:7822142-7822226;chr10:7822271-7825043;chr10:7825139-7829782		chr10:7822227-7822270;chr10:7825044-7825138			100.00	100.00	100.00	97.06	100.00	80.77	100.00	97.22	100.00	100.00	100.00	100.00	100.00	100.00	100.00	100.00
K	intron_retention	KIAA0196	chr8	-	chr8:126088743-126090979				chr8:126088742-126088743;chr8:126090979-126090980		1.83	0.58	0.69	0.00	0.75	0.76	1.54	0.81	1.42	3.14	0.81	0.00	0.45	1.65	1.29	1.78
N	alternative_donor	ENAH	chr1	-	chr1:225695720-225699512;chr1:225695720-225695809;chr1:225695720-225697574;chr1:225695720-225696655	chr1:225695720-225696090		chr1:225695810-225696090;chr1:225696091-225696655;chr1:225696656-225697574;chr1:225697575-225699512	chr1:225696090-225696091;chr1:225696655-225696656;chr1:225697574-225697575;chr1:225699512-225699513		0.00	0.00	0.00	0.00	0.00	0.00	0.00	0.00	0.00	0.00	0.00	0.00	0.00	0.00	0.00	0.00
K	intron_retention	YIPF3	chr6	-	chr6:43483785-43484464				chr6:43483784-43483785;chr6:43484464-43484465		81.64	81.41	82.67	81.01	90.06	92.31	92.00	91.04	91.06	90.48	88.04	93.94	91.48	94.10	91.92	91.61
N	intron_retention		chr16	-	chr16:10622132-10626789				chr16:10622131-10622132;chr16:10626789-10626790		100.00	100.00	100.00	100.00	100.00	100.00	100.00	100.00	100.00	100.00	100.00	100.00	100.00	100.00	99.50	100.00
N	cassette	CLUAP1	chr16	+	chr16:3551090-3558288;chr16:3551090-3556330;chr16:3508182-3556330	chr16:3551090-3554719,chr16:3508182-3554719;chr16:3554832-3558288,chr16:3554832-3556330		chr16:3554720-3554831			96.30	90.62	92.00	94.00	93.75	96.55	87.41	86.36	100.00	100.00	96.30	92.86	98.41	96.15	96.67	94.74
K	intron_retention		chr11	+	chr11:43837942-43852525				chr11:43837941-43837942;chr11:43852525-43852526		0.00	0.00	0.00	0.00	0.00	0.26	0.31	0.28	0.00	0.00	0.00	0.00	0.00	0.00	0.00	0.48
N	alternative_acceptor	CHRNB1	chr17	+	chr17:7359261-7359760;chr17:7359261-7359907;chr17:7359261-7359901	chr17:7359261-7359997		chr17:7359761-7359901;chr17:7359902-7359907;chr17:7359908-7359997	chr17:7359901-7359902;chr17:7359907-7359908;chr17:7359997-7359998		0.00	0.00	0.00	0.00	0.00	0.00	0.00	0.00	0.00	0.00	0.00	4.35	0.00	0.00	0.00	0.00
N	intron_retention		chr17	+	chr17:73737085-73738421				chr17:73737084-73737085;chr17:73738421-73738422		100.00	100.00	100.00	100.00	100.00	100.00	97.06	100.00	NA	NA	NA	NA	NA	NA	NA	NA
N	intron_retention		chrX	.	chrX:23725343-23725399				chrX:23725342-23725343;chrX:23725399-23725400		100.00	100.00	92.31	100.00	NA	NA	100.00	100.00	NA	100.00	100.00	100.00	100.00	100.00	NA	100.00
K	intron_retention	TBCD	chr17	+	chr17:80878495-80879376				chr17:80878494-80878495;chr17:80879376-80879377		0.94	0.92	1.41	0.93	2.42	0.99	3.51	2.60	0.88	0.42	0.00	0.56	2.09	1.89	1.63	0.59
N	alternative_donor	TPD52L1	chr6	+	chr6:125578305-125583979;chr6:125578370-125583979;chr6:125578327-125583979;chr6:125581527-125583979;chr6:125579802-125583979	chr6:125574907-125583979		chr6:125574907-125578304;chr6:125578305-125578326;chr6:125578327-125578369;chr6:125578370-125579801;chr6:125579802-125581526	chr6:125574906-125574907;chr6:125578304-125578305;chr6:125578326-125578327;chr6:125578369-125578370;chr6:125579801-125579802		0.00	0.00	0.00	0.00	0.00	0.00	0.00	0.00	0.00	0.00	0.00	0.00	0.00	0.00	7.69	0.00
N	intron_retention		chr5	-	chr5:157216522-157221905				chr5:157216521-157216522;chr5:157221905-157221906		100.00	98.89	100.00	100.00	100.00	100.00	99.03	98.97	98.21	100.00	100.00	100.00	100.00	100.00	100.00	100.00
N	cassette	RECQL	chr12	-	chr12:21636509-21643132	chr12:21636509-21639412;chr12:21639520-21643132		chr12:21639413-21639519			100.00	100.00	100.00	100.00	99.42	99.01	99.13	97.87	100.00	100.00	100.00	100.00	100.00	100.00	100.00	100.00
N	intron_retention		chr17	.	chr17:73773746-73773842				chr17:73773745-73773746;chr17:73773842-73773843		100.00	100.00	100.00	100.00	100.00	100.00	99.93	100.00	100.00	100.00	100.00	100.00	100.00	100.00	100.00	100.00
N	alternative_acceptor	SLC1A5	chr19	-	chr19:47279005-47280231;chr19:47278976-47280231;chr19:47279105-47280231;chr19:47275903-47280231	chr19:47263653-47280231		chr19:47263653-47275902;chr19:47275903-47278975;chr19:47278976-47279004;chr19:47279005-47279104	chr19:47263652-47263653;chr19:47275902-47275903;chr19:47278975-47278976;chr19:47279004-47279005		0.00	0.00	0.94	1.94	3.33	6.25	1.05	0.00	0.00	0.00	1.98	0.00	3.27	2.00	0.97	0.00
K	intron_retention	GNG12	chr1	-	chr1:68243191-68299026				chr1:68243190-68243191;chr1:68299026-68299027		0.37	0.00	0.00	0.00	0.00	0.00	0.00	0.00	0.66	0.00	0.00	0.00	1.72	0.00	0.00	0.00
N	intron_retention		chr1	.	chr1:144901181-144906809				chr1:144901180-144901181;chr1:144906809-144906810		100.00	100.00	94.12	100.00	100.00	92.31	100.00	100.00	NA	NA	NA	NA	NA	100.00	NA	NA
N	intron_retention		chrX	+	chrX:23802840-23803444				chrX:23802839-23802840;chrX:23803444-23803445		100.00	100.00	100.00	100.00	100.00	100.00	100.00	100.00	97.64	100.00	100.00	100.00	100.00	100.00	100.00	100.00
K	intron_retention		chr17	-	chr17:42169200-42169539				chr17:42169199-42169200;chr17:42169539-42169540		0.00	0.00	0.00	0.00	0.00	0.00	0.50	0.00	0.00	0.00	0.00	0.00	0.39	0.91	0.00	1.23
N	cassette	MAPK1	chr22	-	chr22:22127272-22153300;chr22:22142678-22153300	chr22:22142678-22142982,chr22:22127272-22142982;chr22:22143098-22153300		chr22:22142983-22143097			100.00	100.00	99.60	100.00	100.00	100.00	99.82	100.00	100.00	100.00	100.00	100.00	100.00	100.00	100.00	100.00
N	intron_retention		chr1	+	chr1:35657916-35658187				chr1:35657915-35657916;chr1:35658187-35658188		100.00	100.00	100.00	100.00	100.00	100.00	99.60	100.00	100.00	100.00	100.00	100.00	100.00	100.00	100.00	100.00
N	alternative_acceptor	GTF2IRD1	chr7	+	chr7:74009379-74015376;chr7:74009379-74015370;chr7:74009379-74016691;chr7:74009379-74021143	chr7:74009379-74015351		chr7:74015352-74015370;chr7:74015371-74015376;chr7:74015377-74016691;chr7:74016692-74021143	chr7:74015370-74015371;chr7:74015376-74015377;chr7:74016691-74016692;chr7:74021143-74021144		0.00	0.00	0.00	0.00	0.00	0.00	0.00	0.00	0.00	0.00	0.00	0.00	0.00	0.00	0.00	0.00
N	intron_retention		chr12	.	chr12:52908952-52908974				chr12:52908951-52908952;chr12:52908974-52908975		100.00	100.00	100.00	100.00	100.00	99.99	100.00	100.00	NA	NA	NA	NA	NA	NA	NA	NA
N	intron_retention		chr1	.	chr1:1247139-1247183				chr1:1247138-1247139;chr1:1247183-1247184		100.00	100.00	100.00	100.00	100.00	100.00	100.00	100.00	100.00	100.00	100.00	100.00	100.00	98.32	100.00	100.00
N	alternative_acceptor	TRAF7	chr16	+	chr16:2224335-2225126;chr16:2224335-2225111	chr16:2224335-2224725		chr16:2224726-2225111;chr16:2225112-2225126	chr16:2225111-2225112;chr16:2225126-2225127		2.01	2.02	2.16	1.47	1.68	1.83	1.41	1.20	1.95	3.98	1.15	2.49	4.35	4.83	2.96	1.97
N	alternative_donor	CAV1	chr7	+	chr7:116196192-116198999;chr7:116167489-116198999;chr7:116194502-116198999;chr7:116185638-116198999;chr7:116192073-116198999;chr7:116198571-116198999;chr7:116166735-116198999;chr7:116166744-116198999	chr7:116176094-116198999		chr7:116166735-116166743;chr7:116166744-116167488;chr7:116167489-116176093;chr7:116176094-116185637;chr7:116185638-116192072;chr7:116192073-116194501;chr7:116194502-116196191;chr7:116196192-116198570	chr7:116166734-116166735;chr7:116166743-116166744;chr7:116167488-116167489;chr7:116176093-116176094;chr7:116185637-116185638;chr7:116192072-116192073;chr7:116194501-116194502;chr7:116196191-116196192		0.00	0.00	0.00	0.00	0.04	0.00	0.00	0.00	0.00	0.00	0.00	0.00	0.00	0.00	0.07	0.00
N	alternative_donor	MRPL18	chr6	+	chr6:160211656-160211971;chr6:160210921-160211971;chr6:160211820-160211971;chr6:160210637-160211971;chr6:160211093-160211971;chr6:160211672-160211971	chr6:160211237-160211971		chr6:160210637-160210920;chr6:160210921-160211092;chr6:160211093-160211236;chr6:160211237-160211655;chr6:160211656-160211671;chr6:160211672-160211819	chr6:160210636-160210637;chr6:160210920-160210921;chr6:160211092-160211093;chr6:160211236-160211237;chr6:160211655-160211656;chr6:160211671-160211672		0.00	0.00	0.00	0.00	0.00	0.00	0.00	0.00	0.00	0.00	0.00	0.00	0.00	0.00	0.00	0.00
N	intron_retention		chr7	.	chr7:150931106-150931209				chr7:150931105-150931106;chr7:150931209-150931210		100.00	100.00	99.56	100.00	100.00	100.00	100.00	100.00	100.00	100.00	100.00	100.00	100.00	100.00	100.00	100.00
N	cassette	HEPHL1	chr11	+	chr11:93819356-93826666	chr11:93819356-93821920;chr11:93822135-93826666		chr11:93821921-93822134			100.00	100.00	100.00	100.00	100.00	100.00	100.00	98.69	NA	NA	NA	NA	NA	NA	NA	NA
N	alternative_acceptor	OPN3	chr1	-	chr1:241761300-241767561	chr1:241763956-241767561		chr1:241761300-241763955	chr1:241761299-241761300		0.00	0.00	0.00	0.00	2.13	2.56	1.54	0.00	0.00	0.00	5.26	5.88	0.00	2.56	0.00	4.00
N	alternative_acceptor		chr6	-	chr6:105761698-105762010;chr6:105736770-105762010	chr6:105761269-105762010		chr6:105736770-105761268;chr6:105761269-105761697	chr6:105736769-105736770;chr6:105761268-105761269		100.00	100.00	100.00	100.00	75.00	50.00	88.89	100.00	NA	NA	100.00	NA	100.00	100.00	100.00	NA
N	intron_retention		chr3	-	chr3:129118005-129118223				chr3:129118004-129118005;chr3:129118223-129118224		100.00	100.00	100.00	100.00	100.00	100.00	97.83	100.00	100.00	100.00	100.00	100.00	100.00	100.00	100.00	100.00
K	intron_retention	SMPD4	chr2	-	chr2:130912056-130912668				chr2:130912055-130912056;chr2:130912668-130912669		2.56	3.53	5.51	7.84	6.90	3.37	3.21	4.17	2.52	3.97	6.90	3.30	6.67	4.76	2.76	2.99
N	alternative_acceptor		chr6	+	chr6:37259134-37275968;chr6:37259134-37269580;chr6:37259134-37259438;chr6:37259134-37280655;chr6:37259134-37270418;chr6:37259134-37280696	chr6:37259134-37280693		chr6:37259439-37269580;chr6:37269581-37270418;chr6:37270419-37275968;chr6:37275969-37280655;chr6:37280656-37280693;chr6:37280694-37280696	chr6:37269580-37269581;chr6:37270418-37270419;chr6:37275968-37275969;chr6:37280655-37280656;chr6:37280693-37280694;chr6:37280696-37280697		100.00	100.00	100.00	100.00	100.00	100.00	88.06	88.24	96.30	97.14	100.00	100.00	80.00	83.33	92.59	97.44
N	alternative_donor	ABCF1	chr6	+	chr6:30539338-30545185	chr6:30539347-30545185		chr6:30539338-30539346	chr6:30539337-30539338		0.55	0.00	0.00	0.00	0.00	0.00	0.00	0.00	0.29	0.00	0.00	0.00	0.00	0.44	0.00	0.21
N	intron_retention		chr12	-	chr12:49499793-49500743				chr12:49499792-49499793;chr12:49500743-49500744		100.00	100.00	100.00	100.00	100.00	100.00	93.94	100.00	100.00	100.00	100.00	100.00	100.00	100.00	100.00	100.00
N	intron_retention		chrX	+	chrX:48374794-48375570				chrX:48374793-48374794;chrX:48375570-48375571		100.00	100.00	95.00	100.00	100.00	92.86	100.00	100.00	NA	NA	NA	NA	NA	NA	NA	NA
N	alternative_acceptor		chr1	.	chr1:202990077-202990956;chr1:202990077-202991982;chr1:202990077-202991977;chr1:202990077-202991215	chr1:202990077-202991921		chr1:202990957-202991215;chr1:202991216-202991921;chr1:202991922-202991977;chr1:202991978-202991982	chr1:202991215-202991216;chr1:202991921-202991922;chr1:202991977-202991978;chr1:202991982-202991983		0.00	0.00	0.00	0.00	0.00	0.00	0.00	0.00	0.00	0.00	0.00	0.00	0.00	0.19	0.00	0.00
N	intron_retention		chr17	+	chr17:34171991-34172014				chr17:34171990-34171991;chr17:34172014-34172015		90.59	90.71	92.87	89.65	90.19	88.77	91.40	96.24	91.96	94.27	92.83	93.92	94.14	91.58	95.79	94.02
N	alternative_acceptor	ATP6AP2	chrX	+	chrX:40460134-40464812;chrX:40460134-40464815	chrX:40460134-40476720		chrX:40464813-40464815;chrX:40464816-40476720	chrX:40464815-40464816;chrX:40476720-40476721		0.00	0.00	0.00	0.00	1.08	0.00	0.00	0.00	0.00	0.00	0.00	0.00	0.00	0.00	0.00	0.00
N	alternative_last_exon	ORAOV1	chr11	-	chr11:69476371-69482662,chr11:69481178-69482662;chr11:69469153-69482662	chr11:69482356-69482662	chr11:69468926-69469152	chr11:69480331-69482355			33.33	36.99	28.39	32.42	26.47	30.97	37.22	31.97	14.77	12.29	18.93	23.93	15.99	18.26	13.92	12.16
N	alternative_acceptor	VPS53	chr17	-	chr17:526910-530413	chr17:526915-530413		chr17:526910-526914	chr17:526909-526910		96.15	100.00	92.31	100.00	100.00	95.35	95.65	94.59	100.00	100.00	100.00	100.00	100.00	96.43	100.00	100.00
N	alternative_acceptor	PACSIN3	chr11	-	chr11:47204617-47207192;chr11:47204621-47207192;chr11:47203997-47207192	chr11:47204863-47207192		chr11:47203997-47204616;chr11:47204617-47204620;chr11:47204621-47204862	chr11:47203996-47203997;chr11:47204616-47204617;chr11:47204620-47204621		14.29	13.33	31.25	18.75	18.18	25.00	19.35	18.75	11.11	18.18	45.45	15.38	NA	25.00	30.00	16.67
K	intron_retention		chr12	+	chr12:104376713-104376913				chr12:104376712-104376713;chr12:104376913-104376914		7.69	15.22	15.28	14.00	21.67	29.27	12.59	11.36	3.57	4.30	14.00	28.85	27.91	24.44	2.04	1.48
N	cassette	ACO2	chr22	+	chr22:41916281-41919208	chr22:41916281-41918833;chr22:41918992-41919208		chr22:41918834-41918991			100.00	100.00	100.00	100.00	100.00	99.65	98.88	100.00	100.00	100.00	100.00	100.00	100.00	100.00	100.00	100.00
N	intron_retention		chr7	-	chr7:47319953-47323335				chr7:47319952-47319953;chr7:47323335-47323336		100.00	100.00	100.00	100.00	100.00	100.00	100.00	100.00	100.00	100.00	100.00	96.97	100.00	97.46	97.67	100.00
N	alternative_donor	ZNRD1-AS1	chr6	-	chr6:30028773-30028881;chr6:30028773-30029118;chr6:30028773-30028855	chr6:30028773-30028871		chr6:30028856-30028871;chr6:30028872-30028881;chr6:30028882-30029118	chr6:30028871-30028872;chr6:30028881-30028882;chr6:30029118-30029119		0.00	0.00	0.00	0.00	0.00	0.00	0.00	0.00	0.00	0.00	0.00	0.00	0.00	0.00	9.09	7.69
N	cassette	TYW3	chr1	+	chr1:75199103-75214434;chr1:75199103-75204373	chr1:75199103-75202225;chr1:75202307-75204373,chr1:75202307-75214434		chr1:75202226-75202306			100.00	100.00	100.00	100.00	100.00	100.00	100.00	100.00	100.00	100.00	98.48	100.00	100.00	100.00	97.39	100.00
N	alternative_acceptor		chr1	+	chr1:145581256-145581460;chr1:145581256-145581407	chr1:145581256-145581403		chr1:145581404-145581407;chr1:145581408-145581460	chr1:145581407-145581408;chr1:145581460-145581461		100.00	100.00	100.00	100.00	100.00	100.00	100.00	96.72	98.33	100.00	100.00	100.00	100.00	100.00	98.43	98.52
N	intron_retention		chr1	-	chr1:62624544-62628541				chr1:62624543-62624544;chr1:62628541-62628542		100.00	100.00	100.00	100.00	100.00	100.00	100.00	100.00	100.00	100.00	100.00	100.00	94.44	100.00	100.00	100.00
N	intron_retention		chr2	-	chr2:101910545-101911511				chr2:101910544-101910545;chr2:101911511-101911512		97.53	100.00	97.37	97.50	95.95	96.72	97.57	100.00	98.31	100.00	98.25	100.00	100.00	98.62	97.30	97.87
N	intron_retention		chr17	+	chr17:18087561-18087644				chr17:18087560-18087561;chr17:18087644-18087645		100.00	100.00	100.00	100.00	100.00	100.00	100.00	100.00	100.00	100.00	100.00	100.00	100.00	100.00	98.20	100.00
N	intron_retention		chr5	+	chr5:65058828-65058860				chr5:65058827-65058828;chr5:65058860-65058861		100.00	100.00	100.00	100.00	100.00	100.00	100.00	99.12	100.00	100.00	100.00	100.00	100.00	100.00	100.00	100.00
N	intron_retention	ZNF532	chr18	+	chr18:56587866-56601685				chr18:56587865-56587866;chr18:56601685-56601686		100.00	100.00	100.00	100.00	90.00	100.00	100.00	100.00	NA	100.00	NA	NA	100.00	100.00	100.00	100.00
N	intron_retention		chr1	-	chr1:100489982-100501860				chr1:100489981-100489982;chr1:100501860-100501861		100.00	100.00	100.00	100.00	100.00	NA	100.00	83.33	91.67	100.00	100.00	100.00	100.00	100.00	100.00	100.00
N	alternative_last_exon	DYNLRB1	chr20	+	chr20:33114149-33116309,chr20:33114149-33120523,chr20:33114149-33121327,chr20:33114149-33122409,chr20:33114149-33122445;chr20:33114149-33128384;chr20:33114149-33117655	chr20:33114149-33122431	chr20:33128385-33128762;chr20:33117656-33119025	chr20:33122432-33123391			96.09	93.62	97.08	97.26	96.58	97.10	93.42	91.86	95.74	94.99	95.62	97.07	96.57	95.90	92.82	95.44
N	cassette	UBE3D	chr6	-	chr6:83602762-83728691	chr6:83602762-83667030;chr6:83667170-83728691		chr6:83667031-83667169			100.00	92.00	100.00	100.00	100.00	100.00	100.00	100.00	100.00	100.00	100.00	100.00	100.00	97.67	100.00	100.00
N	alternative_donor		chr1	-	chr1:204369918-204374387;chr1:204369918-204378619	chr1:204369918-204370923		chr1:204370924-204374387;chr1:204374388-204378619	chr1:204374387-204374388;chr1:204378619-204378620		71.43	69.49	80.33	68.63	64.00	75.44	82.27	59.32	71.00	70.43	62.88	NA	71.60	70.54	72.07	71.52
N	cassette	NBEAL1	chr2	+	chr2:203949293-203972142	chr2:203949293-203964351;chr2:203964436-203972142		chr2:203964352-203964435			100.00	100.00	100.00	100.00	96.30	100.00	100.00	95.65	100.00	100.00	NA	NA	NA	100.00	100.00	100.00
K	intron_retention	APAF1	chr12	+	chr12:99128624-99128798				chr12:99128623-99128624;chr12:99128798-99128799		100.00	100.00	100.00	100.00	100.00	100.00	100.00	100.00	100.00	98.31	100.00	100.00	100.00	100.00	100.00	100.00
K	intron_retention	CROCC	chr1	+	chr1:17296949-17297130				chr1:17296948-17296949;chr1:17297130-17297131		2.13	2.00	0.00	0.00	0.00	0.00	0.00	3.12	0.00	0.00	0.00	0.00	1.75	0.00	0.00	0.00
N	intron_retention		chr17	.	chr17:42428120-42428409				chr17:42428119-42428120;chr17:42428409-42428410		100.00	100.00	100.00	100.00	100.00	100.00	100.00	100.00	100.00	100.00	100.00	100.00	100.00	80.00	100.00	100.00
N	intron_retention		chr8	-	chr8:144343991-144344064				chr8:144343990-144343991;chr8:144344064-144344065		100.00	100.00	100.00	100.00	NA	NA	100.00	88.89	NA	NA	100.00	100.00	100.00	100.00	NA	100.00
N	alternative_acceptor	BAZ2B	chr2	-	chr2:160189198-160193452	chr2:160192048-160193452		chr2:160189198-160192047	chr2:160189197-160189198		4.84	5.88	3.85	4.92	5.38	5.19	9.38	8.00	2.63	4.17	6.25	4.26	6.94	5.32	2.63	2.00
K	cassette	ZNF618	chr9	+	chr9:116795009-116798579	chr9:116795009-116797470;chr9:116797516-116798579		chr9:116797471-116797515			30.77	29.41	19.23	26.32	22.45	20.83	30.51	8.70	26.67	NA	NA	NA	NA	18.18	21.05	30.00
N	intron_retention		chr6	.	chr6:161574723-161574884				chr6:161574722-161574723;chr6:161574884-161574885		92.31	100.00	100.00	100.00	100.00	100.00	100.00	100.00	NA	NA	NA	100.00	100.00	100.00	NA	NA
N	alternative_donor		chr4	+	chr4:90602832-90641423;chr4:90612557-90641423	chr4:90641225-90641423		chr4:90602832-90612556;chr4:90612557-90641224	chr4:90602831-90602832;chr4:90612556-90612557		75.00	83.33	53.85	62.50	95.45	80.00	95.83	100.00	NA	NA	NA	NA	NA	NA	NA	NA
N	cassette	WDR59	chr16	-	chr16:74943556-74946095	chr16:74943556-74943719;chr16:74943816-74946095		chr16:74943720-74943815			100.00	98.28	95.31	95.31	94.34	67.50	97.98	100.00	98.36	100.00	100.00	100.00	98.00	100.00	100.00	100.00
N	alternative_acceptor	FHOD1	chr16	-	chr16:67265767-67265941;chr16:67265804-67265941;chr16:67265774-67265941;chr16:67265720-67265941;chr16:67265723-67265941	chr16:67265742-67265941		chr16:67265720-67265722;chr16:67265723-67265741;chr16:67265742-67265766;chr16:67265767-67265773;chr16:67265774-67265803	chr16:67265719-67265720;chr16:67265722-67265723;chr16:67265741-67265742;chr16:67265766-67265767;chr16:67265773-67265774		5.77	2.27	3.61	8.82	4.26	0.00	3.70	5.41	5.71	2.19	7.26	6.30	6.30	5.06	7.46	5.59
N	intron_retention		chr3	+	chr3:165213055-165215741				chr3:165213054-165213055;chr3:165215741-165215742		100.00	98.51	98.55	100.00	97.92	100.00	97.93	100.00	NA	NA	NA	NA	NA	NA	NA	NA
K	intron_retention		chr16	-	chr16:75271243-75276811				chr16:75271242-75271243;chr16:75276811-75276812		91.49	94.50	94.62	93.02	76.92	100.00	81.77	81.82	100.00	80.41	90.24	84.62	100.00	100.00	83.81	84.33
N	intron_retention		chr9	-	chr9:95014097-95015674				chr9:95014096-95014097;chr9:95015674-95015675		96.67	100.00	95.45	100.00	100.00	95.45	97.98	97.22	93.33	100.00	93.33	100.00	100.00	100.00	90.91	90.91
N	intron_retention		chr5	-	chr5:72857114-72858517				chr5:72857113-72857114;chr5:72858517-72858518		100.00	99.00	100.00	100.00	100.00	100.00	100.00	98.94	100.00	100.00	100.00	100.00	100.00	100.00	100.00	98.33
N	cassette	RALGAPA2	chr20	-	chr20:20616262-20620428	chr20:20616262-20618006;chr20:20618146-20620428		chr20:20618007-20618145			100.00	100.00	100.00	100.00	100.00	95.24	94.81	92.00	100.00	100.00	95.35	93.75	96.23	100.00	100.00	100.00
N	alternative_acceptor	CPS1	chr2	+	chr2:211384509-211405352;chr2:211384509-211421442;chr2:211384509-211387931;chr2:211384509-211390213	chr2:211384509-211414617		chr2:211387932-211390213;chr2:211390214-211405352;chr2:211405353-211414617;chr2:211414618-211421442	chr2:211390213-211390214;chr2:211405352-211405353;chr2:211414617-211414618;chr2:211421442-211421443		0.00	0.00	0.00	0.00	0.00	0.00	0.00	0.00	NA	NA	0.00	0.00	0.00	0.00	NA	NA
N	intron_retention		chr10	+	chr10:71078767-71103650				chr10:71078766-71078767;chr10:71103650-71103651		100.00	100.00	100.00	100.00	100.00	100.00	100.00	99.58	100.00	100.00	100.00	100.00	100.00	100.00	100.00	100.00
N	alternative_acceptor	RP11-77K12.8,TMEM231	chr16	-	chr16:75579853-75589701;chr16:75584350-75589701	chr16:75579976-75589701		chr16:75579853-75579975;chr16:75579976-75584349	chr16:75579852-75579853;chr16:75579975-75579976		8.62	14.29	6.00	4.26	10.81	6.45	12.77	13.79	12.50	11.11	3.45	9.09	5.00	5.26	13.64	20.83
K	intron_retention	SNRNP200	chr2	-	chr2:96947661-96948938				chr2:96947660-96947661;chr2:96948938-96948939		0.76	1.19	1.67	2.27	1.39	0.74	2.37	1.35	1.00	0.77	1.06	1.02	1.54	2.31	0.95	0.69
N	cassette	USP14	chr18	+	chr18:203191-209970	chr18:203191-204563;chr18:204693-209970		chr18:204564-204692			100.00	98.73	100.00	99.60	98.70	99.22	98.68	98.21	98.56	98.85	100.00	100.00	99.26	100.00	100.00	100.00
N	intron_retention		chr4	+	chr4:17845005-17850158				chr4:17845004-17845005;chr4:17850158-17850159		100.00	98.57	100.00	100.00	100.00	100.00	100.00	100.00	100.00	100.00	100.00	100.00	100.00	100.00	100.00	100.00
N	alternative_acceptor	ZBTB11	chr3	-	chr3:101378873-101383381;chr3:101378811-101383381	chr3:101382562-101383381		chr3:101378811-101378872;chr3:101378873-101382561	chr3:101378810-101378811;chr3:101378872-101378873		0.00	1.16	1.16	1.28	1.27	1.04	0.94	1.25	1.52	1.25	1.64	0.00	1.49	0.00	1.45	1.37
N	intron_retention		chr11	+	chr11:64692501-64693035				chr11:64692500-64692501;chr11:64693035-64693036		97.73	100.00	100.00	100.00	100.00	100.00	96.08	100.00	NA	100.00	NA	NA	NA	NA	NA	100.00
K	intron_retention		chr19	+	chr19:4639642-4651878				chr19:4639641-4639642;chr19:4651878-4651879		0.00	0.00	0.00	0.00	0.00	6.67	10.53	4.00	6.06	0.00	NA	NA	NA	0.00	2.13	2.86
N	cassette	BNIP1	chr5	+	chr5:172571633-172581324	chr5:172571633-172573868;chr5:172573962-172581324		chr5:172573869-172573961			98.87	97.97	100.00	97.14	100.00	98.82	98.71	98.31	100.00	100.00	100.00	100.00	100.00	100.00	100.00	98.75
N	intron_retention		chr1	-	chr1:161928850-161932958				chr1:161928849-161928850;chr1:161932958-161932959		96.67	100.00	100.00	100.00	100.00	100.00	100.00	100.00	100.00	100.00	100.00	100.00	100.00	100.00	100.00	100.00
N	coord_cassette	SELK	chr3	-	chr3:53919589-53925796	chr3:53919589-53919852;chr3:53919932-53920877;chr3:53920962-53925796		chr3:53919853-53919931;chr3:53920878-53920961			100.00	100.00	100.00	100.00	100.00	100.00	100.00	99.00	100.00	100.00	100.00	100.00	100.00	100.00	100.00	100.00
N	alternative_acceptor	C2CD3	chr11	-	chr11:73810378-73811569;chr11:73809212-73811569	chr11:73809301-73811569		chr11:73809212-73809300;chr11:73809301-73810377	chr11:73809211-73809212;chr11:73809300-73809301		100.00	100.00	100.00	100.00	100.00	92.86	100.00	100.00	96.43	96.43	96.43	100.00	100.00	97.62	100.00	100.00
N	intron_retention		chr2	-	chr2:219129090-219129742				chr2:219129089-219129090;chr2:219129742-219129743		100.00	100.00	99.37	100.00	100.00	100.00	98.01	99.07	100.00	100.00	100.00	100.00	100.00	100.00	100.00	100.00
N	alternative_acceptor	HDLBP	chr2	-	chr2:242168590-242169247;chr2:242169103-242169247;chr2:242167826-242169247;chr2:242168792-242169247;chr2:242168892-242169247	chr2:242168883-242169247		chr2:242167826-242168589;chr2:242168590-242168791;chr2:242168792-242168882;chr2:242168883-242168891;chr2:242168892-242169102	chr2:242167825-242167826;chr2:242168589-242168590;chr2:242168791-242168792;chr2:242168882-242168883;chr2:242168891-242168892		1.44	0.00	0.00	0.00	0.44	0.00	1.58	0.69	0.00	0.00	1.03	0.00	0.00	0.00	0.00	0.70
N	intron_retention		chr12	-	chr12:53294967-53295700				chr12:53294966-53294967;chr12:53295700-53295701		100.00	100.00	100.00	100.00	100.00	100.00	100.00	100.00	100.00	100.00	100.00	100.00	100.00	100.00	100.00	99.98
K	intron_retention	ENKD1	chr16	-	chr16:67697966-67699973				chr16:67697965-67697966;chr16:67699973-67699974		15.38	36.36	64.29	44.44	NA	NA	7.14	15.38	NA	NA	NA	20.00	NA	NA	NA	NA
N	cassette	GPR56	chr16	+	chr16:57693594-57695608	chr16:57693594-57694679;chr16:57694789-57695608		chr16:57694680-57694788			100.00	100.00	100.00	100.00	100.00	100.00	100.00	98.74	100.00	100.00	100.00	100.00	100.00	100.00	100.00	100.00
N	alternative_acceptor	SELO	chr22	+	chr22:50640020-50644745;chr22:50640020-50644749;chr22:50640020-50643347;chr22:50640020-50640314;chr22:50640020-50641692	chr22:50640020-50641226		chr22:50640315-50641226;chr22:50641227-50641692;chr22:50641693-50643347;chr22:50643348-50644745;chr22:50644746-50644749	chr22:50641226-50641227;chr22:50641692-50641693;chr22:50643347-50643348;chr22:50644745-50644746;chr22:50644749-50644750		4.84	3.57	1.56	3.57	1.85	3.64	2.17	4.41	9.52	3.33	19.67	11.36	6.82	14.29	11.90	4.92
K	intron_retention	MOK	chr14	-	chr14:102717328-102718092				chr14:102717327-102717328;chr14:102718092-102718093		5.26	0.00	8.33	NA	NA	NA	4.55	7.69	NA	NA	NA	NA	NA	0.00	NA	NA
N	cassette	AKAP10	chr17	-	chr17:19861885-19871726	chr17:19861885-19866152;chr17:19866280-19871726		chr17:19866153-19866279			100.00	100.00	100.00	100.00	100.00	100.00	100.00	100.00	100.00	100.00	100.00	100.00	97.56	100.00	100.00	100.00
N	cassette	RP11-33B1.1	chr4	+	chr4:120384135-120415587;chr4:120409873-120415587	chr4:120409873-120414487,chr4:120384135-120414487;chr4:120414593-120415587		chr4:120414488-120414592			100.00	94.29	94.74	96.67	96.30	92.86	95.70	84.85	100.00	100.00	100.00	100.00	100.00	100.00	100.00	96.77
N	intron_retention		chr15	+	chr15:101190857-101191562				chr15:101190856-101190857;chr15:101191562-101191563		98.25	100.00	95.45	94.59	94.44	85.71	100.00	100.00	96.15	100.00	100.00	100.00	97.06	100.00	100.00	97.73
N	cassette	NUDT16L1	chr16	+	chr16:4743881-4744958	chr16:4743881-4743984;chr16:4744240-4744958		chr16:4743985-4744239			100.00	100.00	99.07	100.00	100.00	100.00	100.00	100.00	87.84	94.94	100.00	100.00	100.00	100.00	98.72	96.27
K	intron_retention		chr6	-	chr6:166738084-166739619				chr6:166738083-166738084;chr6:166739619-166739620		1.64	1.26	2.93	3.35	4.10	7.01	2.59	4.68	1.53	1.28	1.80	1.47	3.32	2.41	1.05	1.05
N	alternative_acceptor		chr1	-	chr1:8081268-8082452;chr1:8080351-8082452	chr1:8075753-8082452		chr1:8075753-8080350;chr1:8080351-8081267	chr1:8075752-8075753;chr1:8080350-8080351		20.00	20.59	28.57	27.27	13.64	32.26	10.71	18.18	31.25	27.43	38.71	40.00	16.13	19.57	25.50	28.14
N	intron_retention		chr17	-	chr17:34866757-34867161				chr17:34866756-34866757;chr17:34867161-34867162		100.00	100.00	100.00	100.00	100.00	100.00	100.00	100.00	100.00	100.00	100.00	100.00	97.30	100.00	100.00	100.00
K	intron_retention		chr6	-	chr6:32160028-32160248				chr6:32160027-32160028;chr6:32160248-32160249		0.00	0.00	0.00	0.00	0.00	NA	0.00	0.00	1.17	1.71	NA	NA	NA	NA	3.06	2.16
K	coord_cassette	RAB8B	chr15	+	chr15:63481948-63536954	chr15:63481948-63515240;chr15:63515273-63516046;chr15:63516179-63536954		chr15:63515241-63515272;chr15:63516047-63516178			0.00	0.93	0.00	0.00	0.00	0.00	0.34	0.00	NA	NA	NA	NA	NA	NA	0.00	NA
N	alternative_acceptor	TSEN54	chr17	+	chr17:73515129-73515840;chr17:73515129-73516235;chr17:73515129-73517489;chr17:73515129-73517461;chr17:73515129-73517435	chr17:73515129-73515835		chr17:73515836-73515840;chr17:73515841-73516235;chr17:73516236-73517435;chr17:73517436-73517461;chr17:73517462-73517489	chr17:73515840-73515841;chr17:73516235-73516236;chr17:73517435-73517436;chr17:73517461-73517462;chr17:73517489-73517490		2.94	5.10	1.56	1.94	3.23	0.89	5.65	2.83	2.35	3.11	5.23	3.08	6.28	1.43	4.46	4.09
N	intron_retention		chr9	.	chr9:136217584-136217860				chr9:136217583-136217584;chr9:136217860-136217861		100.00	100.00	100.00	94.87	100.00	100.00	100.00	100.00	100.00	100.00	100.00	100.00	100.00	100.00	100.00	100.00
N	alternative_donor	BOC	chr3	+	chr3:112935268-112968568;chr3:112935126-112968568;chr3:112946878-112968568	chr3:112935122-112968568		chr3:112935122-112935125;chr3:112935126-112935267;chr3:112935268-112946877	chr3:112935121-112935122;chr3:112935125-112935126;chr3:112935267-112935268		64.29	58.33	63.64	54.55	62.50	60.00	50.00	77.78	NA	NA	NA	NA	NA	NA	NA	NA
N	alternative_acceptor	ZNF765	chr19	+	chr19:53905445-53905699;chr19:53905445-53910054;chr19:53905445-53910950;chr19:53905445-53964168;chr19:53905445-53954857;chr19:53905445-53953132;chr19:53905445-53957903;chr19:53905445-53953136;chr19:53905445-53906003;chr19:53905445-53906007;chr19:53905445-53955027	chr19:53905445-53907726		chr19:53905700-53906003;chr19:53906004-53906007;chr19:53906008-53907726;chr19:53907727-53910054;chr19:53910055-53910950;chr19:53910951-53953132;chr19:53953133-53953136;chr19:53953137-53954857;chr19:53954858-53955027;chr19:53955028-53957903;chr19:53957904-53964168	chr19:53906003-53906004;chr19:53906007-53906008;chr19:53907726-53907727;chr19:53910054-53910055;chr19:53910950-53910951;chr19:53953132-53953133;chr19:53953136-53953137;chr19:53954857-53954858;chr19:53955027-53955028;chr19:53957903-53957904;chr19:53964168-53964169		0.00	7.69	0.00	6.67	4.55	4.00	8.82	0.00	0.00	0.00	8.33	1.56	6.06	6.06	8.33	12.50
N	alternative_acceptor	MAMSTR	chr19	-	chr19:49216672-49216972;chr19:49210669-49216972	chr19:49216808-49216972		chr19:49210669-49216671;chr19:49216672-49216807	chr19:49210668-49210669;chr19:49216671-49216672		100.00	100.00	100.00	100.00	83.33	75.00	61.54	100.00	100.00	85.71	50.00	100.00	100.00	72.73	100.00	100.00
K	intron_retention	KATNB1	chr16	+	chr16:57787432-57787856				chr16:57787431-57787432;chr16:57787856-57787857		1.59	0.00	1.56	2.86	0.00	1.59	1.30	0.00	0.00	2.80	0.99	1.33	1.66	1.61	2.50	1.95
N	intron_retention		chr20	-	chr20:20027881-20028439				chr20:20027880-20027881;chr20:20028439-20028440		100.00	100.00	84.21	100.00	NA	100.00	100.00	100.00	100.00	100.00	100.00	100.00	100.00	100.00	NA	100.00
N	intron_retention		chr17	-	chr17:39776925-39776957				chr17:39776924-39776925;chr17:39776957-39776958		99.94	99.92	99.93	100.00	99.94	99.97	99.97	100.00	NA	NA	NA	NA	NA	NA	NA	NA
N	alternative_donor	ICK	chr6	-	chr6:52871236-52874236	chr6:52871236-52872332		chr6:52872333-52874236	chr6:52874236-52874237		0.00	0.00	0.00	3.12	2.44	2.50	1.69	0.00	2.60	0.00	0.00	0.00	3.45	2.50	1.18	1.89
N	intron_retention		chr11	.	chr11:35198237-35201839				chr11:35198236-35198237;chr11:35201839-35201840		100.00	100.00	100.00	100.00	100.00	100.00	100.00	99.70	NA	NA	100.00	100.00	100.00	100.00	NA	NA
N	intron_retention		chr19	+	chr19:55897948-55898009				chr19:55897947-55897948;chr19:55898009-55898010		100.00	100.00	100.00	100.00	100.00	100.00	100.00	100.00	100.00	100.00	100.00	100.00	100.00	100.00	100.00	99.92
N	alternative_donor		chr18	+	chr18:61156702-61166356	chr18:61160329-61166356		chr18:61156702-61160328	chr18:61156701-61156702		100.00	83.33	100.00	80.00	100.00	100.00	91.43	100.00	NA	NA	NA	NA	NA	NA	NA	NA
N	cassette	CPSF7	chr11	-	chr11:61187567-61188861;chr11:61188003-61188861;chr11:61188046-61188861	chr11:61188003-61188663,chr11:61188046-61188663,chr11:61187567-61188663;chr11:61188730-61188861		chr11:61188664-61188729			11.03	10.29	3.98	5.39	5.71	2.69	13.19	4.90	3.83	1.79	4.67	7.69	2.94	2.73	2.38	2.41
N	intron_retention		chr22	.	chr22:50945219-50946010				chr22:50945218-50945219;chr22:50946010-50946011		85.71	78.57	82.61	95.24	100.00	88.24	92.00	69.23	88.24	92.86	85.71	NA	87.50	89.47	95.45	100.00
N	alternative_donor	DUT	chr15	+	chr15:48626706-48628242;chr15:48626702-48628242	chr15:48626726-48628242		chr15:48626702-48626705;chr15:48626706-48626725	chr15:48626701-48626702;chr15:48626705-48626706		0.00	0.00	0.24	0.26	0.00	0.00	0.23	0.00	0.00	0.00	0.19	0.00	0.00	0.00	0.00	0.00
N	coord_cassette	DPH6	chr15	-	chr15:35703098-35830474	chr15:35703098-35742885;chr15:35743005-35746947;chr15:35747022-35830474		chr15:35742886-35743004;chr15:35746948-35747021			100.00	100.00	100.00	100.00	100.00	97.62	100.00	100.00	100.00	100.00	100.00	100.00	100.00	100.00	100.00	100.00
N	alternative_donor	UPP1	chr7	+	chr7:48128521-48128868;chr7:48128506-48128868	chr7:48128463-48128868		chr7:48128463-48128505;chr7:48128506-48128520	chr7:48128462-48128463;chr7:48128505-48128506		10.34	7.84	0.00	0.00	NA	0.00	9.09	9.68	NA	NA	NA	33.33	NA	0.00	NA	NA
N	cassette	LINC00669	chr18	-	chr18:37115580-37380032	chr18:37115580-37331292;chr18:37331325-37380032		chr18:37331293-37331324			100.00	96.15	86.96	96.43	100.00	100.00	100.00	100.00	100.00	100.00	100.00	100.00	100.00	100.00	100.00	94.29
N	intron_retention		chr3	-	chr3:48602453-48602541				chr3:48602452-48602453;chr3:48602541-48602542		100.00	100.00	100.00	95.24	100.00	100.00	100.00	87.50	NA	NA	NA	NA	NA	NA	NA	NA
K	intron_retention		chr1	+	chr1:31886152-31896539				chr1:31886151-31886152;chr1:31896539-31896540		0.88	1.08	2.55	2.00	1.89	2.02	1.04	1.74	2.07	1.14	0.81	0.90	0.75	0.90	1.59	1.83
N	intron_retention		chr14	-	chr14:23444227-23444301				chr14:23444226-23444227;chr14:23444301-23444302		100.00	100.00	100.00	100.00	100.00	100.00	99.66	100.00	100.00	100.00	100.00	100.00	100.00	100.00	100.00	100.00
N	alternative_acceptor	RABGAP1	chr9	+	chr9:125852665-125859705;chr9:125852665-125860019	chr9:125852665-125859668		chr9:125859669-125859705;chr9:125859706-125860019	chr9:125859705-125859706;chr9:125860019-125860020		0.90	0.79	0.96	1.05	0.42	0.00	0.80	0.42	0.00	0.00	0.62	0.69	0.58	0.47	0.00	0.45
N	intron_retention		chr14	+	chr14:24033805-24033935				chr14:24033804-24033805;chr14:24033935-24033936		100.00	100.00	100.00	100.00	100.00	NA	100.00	100.00	100.00	100.00	100.00	97.14	93.33	94.23	100.00	100.00
K	cassette	POLQ	chr3	-	chr3:121168274-121186365	chr3:121168274-121178896;chr3:121179082-121186365		chr3:121178897-121179081			57.89	69.23	63.41	63.16	64.29	70.00	48.39	60.00	60.00	56.82	57.97	50.00	52.17	53.62	68.66	67.27
N	alternative_acceptor	STK39	chr2	-	chr2:169038601-169103737;chr2:169094466-169103737	chr2:169081358-169103737		chr2:169038601-169081357;chr2:169081358-169094465	chr2:169038600-169038601;chr2:169081357-169081358		0.00	0.00	0.00	0.00	0.00	0.00	0.00	0.00	0.00	0.00	0.00	0.00	0.00	0.00	0.00	0.00
N	alternative_acceptor		chr17	+	chr17:4907212-4907330;chr17:4907212-4907301	chr17:4907212-4907292		chr17:4907293-4907301;chr17:4907302-4907330	chr17:4907301-4907302;chr17:4907330-4907331		100.00	100.00	100.00	99.58	100.00	100.00	99.82	99.60	100.00	100.00	100.00	100.00	100.00	100.00	100.00	100.00
N	cassette	FUBP1	chr1	-	chr1:78414460-78420939	chr1:78414460-78414839;chr1:78414986-78420939		chr1:78414840-78414985			100.00	100.00	100.00	100.00	100.00	100.00	100.00	100.00	100.00	99.64	100.00	100.00	100.00	100.00	99.66	99.87
K	intron_retention		chr5	+	chr5:159849901-159851243				chr5:159849900-159849901;chr5:159851243-159851244		0.40	0.67	0.71	0.51	1.02	0.93	1.05	0.81	0.12	0.18	0.27	0.54	1.31	0.51	0.31	0.30
N	alternative_donor		chr4	-	chr4:114435070-114436226	chr4:114435070-114436224		chr4:114436225-114436226	chr4:114436226-114436227		100.00	100.00	100.00	100.00	100.00	100.00	99.32	100.00	100.00	100.00	100.00	100.00	100.00	100.00	100.00	100.00
N	intron_retention		chr17	+	chr17:7308930-7310933				chr17:7308929-7308930;chr17:7310933-7310934		90.48	89.47	100.00	90.00	82.86	93.75	85.29	100.00	NA	NA	NA	88.89	100.00	100.00	NA	NA
N	intron_retention		chrX	-	chrX:48973412-48973950				chrX:48973411-48973412;chrX:48973950-48973951		100.00	100.00	100.00	100.00	100.00	90.00	100.00	100.00	NA	100.00	100.00	100.00	100.00	100.00	NA	88.89
K	intron_retention		chr7	-	chr7:65439429-65439512				chr7:65439428-65439429;chr7:65439512-65439513		2.40	1.71	6.38	4.04	2.38	5.15	2.13	4.30	8.41	6.71	3.98	6.29	4.72	6.06	10.49	11.80
N	alternative_acceptor	FBXO38	chr5	+	chr5:147807511-147812986;chr5:147807511-147812989	chr5:147807511-147807951		chr5:147807952-147812986;chr5:147812987-147812989	chr5:147812986-147812987;chr5:147812989-147812990		6.82	9.80	14.71	13.79	18.18	21.43	14.04	8.77	8.70	12.00	19.05	12.82	22.92	26.76	15.00	9.76
N	intron_retention		chr6	-	chr6:56485932-56489327				chr6:56485931-56485932;chr6:56489327-56489328		100.00	100.00	100.00	100.00	99.84	100.00	98.49	100.00	100.00	81.82	NA	NA	81.82	100.00	85.71	NA
N	intron_retention		chr11	-	chr11:33722813-33722944				chr11:33722812-33722813;chr11:33722944-33722945		90.00	90.91	94.12	100.00	87.50	100.00	94.64	100.00	NA	NA	NA	NA	NA	NA	NA	NA
N	alternative_acceptor	PHYKPL	chr5	-	chr5:177649600-177649852;chr5:177649612-177649852;chr5:177649582-177649852;chr5:177649494-177649852	chr5:177649547-177649852		chr5:177649494-177649546;chr5:177649547-177649581;chr5:177649582-177649599;chr5:177649600-177649611	chr5:177649493-177649494;chr5:177649546-177649547;chr5:177649581-177649582;chr5:177649599-177649600		5.15	7.69	5.75	4.88	8.57	4.88	5.86	5.06	0.00	5.00	12.00	9.92	10.47	5.00	0.00	13.64
K	cassette	KIAA0895L	chr16	-	chr16:67210879-67212101	chr16:67210879-67211912;chr16:67212011-67212101		chr16:67211913-67212010			94.59	94.59	95.00	94.64	96.08	100.00	95.08	100.00	89.13	82.35	100.00	100.00	100.00	100.00	91.11	80.88
K	alternative_last_exon	PAIP2	chr5	+	chr5:138699612-138700256;chr5:138699612-138704421	chr5:138699612-138700252	chr5:138704422-138705406	chr5:138700253-138700432			99.77	99.66	99.47	99.86	99.84	100.00	99.11	99.59	99.45	99.88	99.61	100.00	100.00	99.80	100.00	99.90
N	intron_retention		chr4	-	chr4:69184448-69185840				chr4:69184447-69184448;chr4:69185840-69185841		100.00	100.00	100.00	100.00	100.00	100.00	97.06	100.00	100.00	100.00	NA	100.00	100.00	100.00	100.00	100.00
N	intron_retention		chr19	-	chr19:39633720-39663881				chr19:39633719-39633720;chr19:39663881-39663882		100.00	100.00	100.00	100.00	100.00	100.00	100.00	100.00	100.00	100.00	96.77	100.00	100.00	100.00	100.00	100.00
N	alternative_acceptor	HYOU1	chr11	-	chr11:118922320-118922530;chr11:118922213-118922530;chr11:118922374-118922530	chr11:118922338-118922530		chr11:118922213-118922319;chr11:118922320-118922337;chr11:118922338-118922373	chr11:118922212-118922213;chr11:118922319-118922320;chr11:118922337-118922338		100.00	99.72	100.00	100.00	100.00	100.00	99.76	100.00	99.46	99.78	99.83	99.90	99.82	99.88	100.00	99.82
N	intron_retention		chr12	-	chr12:52822081-52881692				chr12:52822080-52822081;chr12:52881692-52881693		100.00	99.92	99.94	100.00	100.00	100.00	100.00	100.00	100.00	NA	NA	NA	NA	NA	NA	100.00
N	intron_retention		chr19	+	chr19:10247813-10247839				chr19:10247812-10247813;chr19:10247839-10247840		100.00	100.00	100.00	100.00	100.00	100.00	100.00	100.00	100.00	100.00	100.00	100.00	100.00	100.00	99.68	100.00
N	cassette	MAP4	chr3	-	chr3:47896851-47912302	chr3:47896851-47898920;chr3:47899003-47912302		chr3:47898921-47899002			100.00	100.00	100.00	100.00	100.00	100.00	100.00	100.00	100.00	100.00	100.00	99.51	100.00	100.00	100.00	100.00
N	intron_retention		chr3	.	chr3:131103621-131103669				chr3:131103620-131103621;chr3:131103669-131103670		100.00	100.00	100.00	100.00	100.00	100.00	100.00	100.00	100.00	100.00	100.00	100.00	98.95	100.00	100.00	100.00
N	intron_retention		chr1	+	chr1:155629872-155735500				chr1:155629871-155629872;chr1:155735500-155735501		98.84	100.00	100.00	100.00	100.00	100.00	99.46	100.00	100.00	100.00	100.00	100.00	100.00	100.00	100.00	100.00
N	alternative_acceptor	CCSER2	chr10	+	chr10:86132226-86133425;chr10:86132226-86133378;chr10:86132226-86133374	chr10:86132226-86133354		chr10:86133355-86133374;chr10:86133375-86133378;chr10:86133379-86133425	chr10:86133374-86133375;chr10:86133378-86133379;chr10:86133425-86133426		0.00	0.00	0.00	0.00	0.00	0.00	0.00	0.00	0.00	0.00	0.00	0.00	0.00	0.00	0.00	0.00
N	intron_retention		chr16	+	chr16:27374179-27374278				chr16:27374178-27374179;chr16:27374278-27374279		100.00	99.78	100.00	99.65	100.00	99.56	99.66	99.36	100.00	100.00	100.00	100.00	100.00	100.00	100.00	99.80
N	intron_retention		chr22	-	chr22:36712606-36715635				chr22:36712605-36712606;chr22:36715635-36715636		100.00	100.00	100.00	100.00	100.00	100.00	100.00	100.00	100.00	99.81	100.00	100.00	100.00	100.00	100.00	100.00
N	alternative_last_exon		chr16	+	chr16:28970422-28977495;chr16:28970422-28986421	chr16:28970422-28975025	chr16:28986422-28986713	chr16:28975026-28978418			97.73	99.19	94.88	98.78	89.54	98.09	98.24	98.11	97.76	98.45	98.79	96.43	98.64	99.27	97.93	98.55
N	alternative_donor	DDB2	chr11	+	chr11:47236800-47237886;chr11:47237057-47237886;chr11:47236226-47237886;chr11:47237000-47237886;chr11:47237774-47237886;chr11:47236815-47237886;chr11:47237168-47237886;chr11:47237175-47237886;chr11:47237374-47237886	chr11:47236824-47237886		chr11:47236226-47236799;chr11:47236800-47236814;chr11:47236815-47236823;chr11:47236824-47236999;chr11:47237000-47237056;chr11:47237057-47237167;chr11:47237168-47237174;chr11:47237175-47237373;chr11:47237374-47237773	chr11:47236225-47236226;chr11:47236799-47236800;chr11:47236814-47236815;chr11:47236823-47236824;chr11:47236999-47237000;chr11:47237056-47237057;chr11:47237167-47237168;chr11:47237174-47237175;chr11:47237373-47237374		0.00	0.00	0.00	0.00	0.00	0.00	0.68	0.00	0.00	0.00	0.00	0.00	0.00	0.00	0.00	0.00
N	cassette	IFT81	chr12	+	chr12:110643486-110655848	chr12:110643486-110646975;chr12:110647022-110655848		chr12:110646976-110647021			100.00	100.00	100.00	100.00	100.00	100.00	100.00	100.00	100.00	100.00	100.00	100.00	100.00	99.46	100.00	100.00
K	cassette	NEDD4	chr15	-	chr15:56216898-56243573	chr15:56216898-56226890;chr15:56226953-56243573		chr15:56226891-56226952			0.00	0.00	0.00	0.00	0.00	0.00	0.00	2.00	0.00	0.00	0.00	0.00	0.00	0.00	1.30	0.00
N	alternative_acceptor	GTF2F1	chr19	-	chr19:6381200-6381369;chr19:6381207-6381369	chr19:6381203-6381369		chr19:6381200-6381202;chr19:6381203-6381206	chr19:6381199-6381200;chr19:6381202-6381203		0.00	0.00	0.00	0.00	0.00	0.00	0.35	0.00	0.00	0.00	0.42	0.00	0.00	0.00	0.00	0.00
K	cassette	ADAM15	chr1	+	chr1:155033309-155034720;chr1:155033309-155034379	chr1:155033309-155033893;chr1:155033966-155034720,chr1:155033966-155034379		chr1:155033894-155033965			11.88	11.86	15.45	15.54	14.24	14.81	13.73	8.88	20.54	16.71	18.19	24.32	24.91	23.97	15.62	13.21
N	intron_retention		chr5	+	chr5:149771659-149772267				chr5:149771658-149771659;chr5:149772267-149772268		98.10	100.00	100.00	99.46	100.00	100.00	100.00	100.00	100.00	100.00	100.00	100.00	100.00	99.36	100.00	100.00
N	cassette	TIMM17A	chr1	+	chr1:201926703-201938596	chr1:201926703-201934560;chr1:201934672-201938596		chr1:201934561-201934671			100.00	100.00	100.00	100.00	100.00	100.00	99.55	100.00	100.00	100.00	100.00	100.00	100.00	100.00	100.00	99.71
K	intron_retention	OSTM1	chr6	-	chr6:108363469-108363770				chr6:108363468-108363469;chr6:108363770-108363771		56.10	51.61	69.70	73.08	61.90	83.33	54.05	64.71	NA	40.00	NA	63.64	NA	NA	NA	54.55
N	alternative_donor	ATF7IP	chr12	+	chr12:14634104-14649164;chr12:14634120-14649164;chr12:14633978-14649164;chr12:14649038-14649164	chr12:14634023-14649164		chr12:14633978-14634022;chr12:14634023-14634103;chr12:14634104-14634119;chr12:14634120-14649037	chr12:14633977-14633978;chr12:14634022-14634023;chr12:14634103-14634104;chr12:14634119-14634120		0.00	0.00	0.00	0.00	0.00	0.00	0.62	0.00	0.00	0.00	0.00	0.00	0.00	1.47	0.00	0.00
N	alternative_acceptor		chr11	.	chr11:31653953-31669288	chr11:31653953-31669279		chr11:31669280-31669288	chr11:31669288-31669289		0.00	0.00	0.00	0.00	0.00	0.00	0.52	0.00	0.00	0.00	0.00	0.00	0.00	0.00	0.00	0.00
N	cassette	PDE8A	chr15	+	chr15:85620019-85641178;chr15:85626876-85634274;chr15:85626876-85641178	chr15:85626876-85632568,chr15:85620019-85632568;chr15:85632648-85634274,chr15:85632648-85641178		chr15:85632569-85632647			96.97	95.60	100.00	100.00	96.43	97.56	97.11	96.67	98.31	100.00	98.15	94.00	100.00	100.00	96.97	100.00
N	alternative_acceptor	CTDP1	chr18	+	chr18:77456071-77457859	chr18:77456071-77456777		chr18:77456778-77457859	chr18:77457859-77457860		0.00	0.00	0.00	0.00	0.00	0.00	0.00	0.00	0.00	0.00	0.00	0.00	0.00	0.00	0.00	0.00
N	intron_retention		chr11	.	chr11:62295201-62295691				chr11:62295200-62295201;chr11:62295691-62295692		100.00	99.91	100.00	100.00	100.00	100.00	100.00	100.00	100.00	100.00	100.00	100.00	100.00	100.00	100.00	100.00
N	intron_retention	LSS	chr21	-	chr21:47608736-47609490				chr21:47608735-47608736;chr21:47609490-47609491		98.25	100.00	100.00	100.00	100.00	100.00	100.00	100.00	100.00	100.00	100.00	100.00	100.00	100.00	100.00	100.00
N	alternative_acceptor	LAMB2	chr3	-	chr3:49169830-49169923;chr3:49169839-49169923	chr3:49169789-49169923		chr3:49169789-49169829;chr3:49169830-49169838	chr3:49169788-49169789;chr3:49169829-49169830		0.00	0.45	0.00	0.00	0.00	0.00	0.00	0.00	0.00	0.00	0.00	1.45	0.00	0.00	1.43	0.00
N	alternative_acceptor		chr10	+	chr10:124639964-124640190	chr10:124639964-124640186		chr10:124640187-124640190	chr10:124640190-124640191		100.00	90.00	76.47	83.33	NA	90.00	100.00	NA	100.00	NA	87.50	100.00	100.00	94.44	91.67	88.89
N	coord_cassette	CUX1	chr7	+	chr7:101821938-101838786	chr7:101821938-101833092;chr7:101833152-101837121;chr7:101837171-101838786		chr7:101833093-101833151;chr7:101837122-101837170			100.00	100.00	99.56	100.00	100.00	100.00	100.00	100.00	100.00	100.00	100.00	100.00	100.00	100.00	99.13	99.65
N	intron_retention		chr16	.	chr16:57208602-57212700				chr16:57208601-57208602;chr16:57212700-57212701		100.00	100.00	100.00	100.00	100.00	100.00	100.00	100.00	100.00	100.00	100.00	100.00	100.00	98.39	100.00	100.00
N	alternative_acceptor	UBXN11	chr1	-	chr1:26609061-26609139	chr1:26609087-26609139		chr1:26609061-26609086	chr1:26609060-26609061		0.00	1.32	1.92	0.00	0.00	1.82	0.00	0.00	0.00	3.05	0.58	1.80	0.61	1.57	3.16	3.47
N	alternative_donor	KCTD15	chr19	+	chr19:34302944-34303694;chr19:34303001-34303694;chr19:34302458-34303694	chr19:34302452-34303694		chr19:34302452-34302457;chr19:34302458-34302943;chr19:34302944-34303000	chr19:34302451-34302452;chr19:34302457-34302458;chr19:34302943-34302944		2.54	0.00	0.00	0.00	0.00	0.00	0.00	0.00	NA	NA	NA	NA	NA	NA	NA	NA
N	intron_retention		chr19	+	chr19:4037503-4037650				chr19:4037502-4037503;chr19:4037650-4037651		100.00	100.00	100.00	100.00	100.00	100.00	100.00	100.00	100.00	100.00	100.00	100.00	100.00	96.97	100.00	100.00
K	intron_retention		chr3	+	chr3:49715067-49716284				chr3:49715066-49715067;chr3:49716284-49716285		0.38	0.18	0.39	0.22	0.29	0.00	0.33	0.34	0.00	0.00	0.00	0.00	0.00	0.00	0.35	0.39
N	alternative_first_exon		chr3	-	chr3:121445889-121448711	chr3:121445889-121448034	chr3:121448712-121449063	chr3:121448035-121448187			100.00	100.00	100.00	100.00	100.00	100.00	99.64	100.00	100.00	100.00	100.00	100.00	100.00	100.00	100.00	100.00
N	intron_retention		chr3	.	chr3:46716954-46717107				chr3:46716953-46716954;chr3:46717107-46717108		97.79	98.01	100.00	97.92	98.54	100.00	100.00	100.00	100.00	100.00	NA	100.00	100.00	100.00	100.00	100.00
K	intron_retention		chr9	+	chr9:101984926-101990180				chr9:101984925-101984926;chr9:101990180-101990181		0.68	0.64	0.17	0.24	0.18	0.31	0.78	0.38	0.36	0.22	0.65	0.58	0.73	0.43	0.17	0.24
K	intron_retention	TIMM21	chr18	+	chr18:71822443-71822540				chr18:71822442-71822443;chr18:71822540-71822541		6.73	7.69	8.60	6.59	8.62	8.18	8.92	8.49	5.76	3.68	6.50	7.48	11.32	10.49	5.43	5.29
N	intron_retention		chr2	-	chr2:201776042-201778017				chr2:201776041-201776042;chr2:201778017-201778018		100.00	100.00	100.00	100.00	92.59	100.00	100.00	100.00	100.00	100.00	100.00	100.00	100.00	100.00	100.00	100.00
N	intron_retention		chr4	+	chr4:147110934-147121090				chr4:147110933-147110934;chr4:147121090-147121091		100.00	97.96	100.00	100.00	100.00	100.00	100.00	100.00	100.00	100.00	91.30	89.47	100.00	93.75	100.00	100.00
N	intron_retention		chr18	+	chr18:3594239-3603743				chr18:3594238-3594239;chr18:3603743-3603744		100.00	100.00	100.00	100.00	91.67	100.00	100.00	NA	NA	100.00	100.00	100.00	100.00	100.00	NA	100.00
N	alternative_first_exon	RNF114	chr20	+	chr20:48559129-48561918,chr20:48559617-48561918,chr20:48560878-48561918,chr20:48559632-48561918;chr20:48553090-48561918	chr20:48558249-48561918	chr20:48552948-48553089	chr20:48558098-48558248			96.87	98.35	98.46	97.24	98.61	96.53	96.69	98.02	98.53	98.06	99.30	99.71	99.23	98.42	98.70	99.36
N	alternative_acceptor	ADAMTS6	chr5	-	chr5:64510424-64510620;chr5:64492969-64510620;chr5:64492979-64510620;chr5:64493114-64510620	chr5:64509954-64510620		chr5:64492969-64492978;chr5:64492979-64493113;chr5:64493114-64509953;chr5:64509954-64510423	chr5:64492968-64492969;chr5:64492978-64492979;chr5:64493113-64493114;chr5:64509953-64509954		0.00	11.11	0.00	0.00	0.00	0.00	4.55	8.33	NA	NA	NA	NA	NA	NA	NA	NA
N	intron_retention		chr17	-	chr17:7145587-7145624				chr17:7145586-7145587;chr17:7145624-7145625		100.00	100.00	100.00	99.72	100.00	100.00	100.00	100.00	100.00	100.00	100.00	100.00	100.00	100.00	100.00	100.00
N	cassette	EOGT	chr3	-	chr3:69037729-69047161;chr3:69037729-69053528	chr3:69037729-69038075;chr3:69038169-69053528,chr3:69038169-69047161		chr3:69038076-69038168			97.78	100.00	100.00	100.00	97.62	100.00	98.23	100.00	100.00	100.00	100.00	100.00	100.00	100.00	100.00	100.00
N	intron_retention		chr10	+	chr10:51732903-51741195				chr10:51732902-51732903;chr10:51741195-51741196		93.33	100.00	100.00	100.00	100.00	100.00	100.00	100.00	100.00	84.62	100.00	100.00	100.00	100.00	100.00	100.00
N	intron_retention		chr19	-	chr19:35993789-36000812				chr19:35993788-35993789;chr19:36000812-36000813		92.31	100.00	100.00	88.89	100.00	100.00	100.00	NA	NA	NA	NA	NA	100.00	100.00	NA	NA
K	intron_retention		chr11	+	chr11:65034178-65034947				chr11:65034177-65034178;chr11:65034947-65034948		0.00	0.00	0.00	0.00	0.00	0.00	0.00	0.00	0.28	0.00	0.00	0.00	0.00	0.00	0.58	0.00
K	intron_retention	DONSON	chr21	-	chr21:34933261-34945595				chr21:34933260-34933261;chr21:34945595-34945596		100.00	91.30	95.00	100.00	100.00	100.00	100.00	100.00	100.00	100.00	100.00	93.33	100.00	100.00	100.00	100.00
N	alternative_donor	THOC7	chr3	-	chr3:63825450-63850053;chr3:63825450-63849447;chr3:63825450-63849002;chr3:63825450-63838701;chr3:63825450-63849142;chr3:63825450-63848281;chr3:63825450-63835610;chr3:63825450-63849179;chr3:63825450-63849181	chr3:63825450-63829806		chr3:63829807-63835610;chr3:63835611-63838701;chr3:63838702-63848281;chr3:63848282-63849002;chr3:63849003-63849142;chr3:63849143-63849179;chr3:63849180-63849181;chr3:63849182-63849447;chr3:63849448-63850053	chr3:63835610-63835611;chr3:63838701-63838702;chr3:63848281-63848282;chr3:63849002-63849003;chr3:63849142-63849143;chr3:63849179-63849180;chr3:63849181-63849182;chr3:63849447-63849448;chr3:63850053-63850054		0.00	0.00	0.00	0.00	0.00	0.00	1.10	0.00	0.00	0.00	0.85	0.00	0.00	0.76	0.00	0.00
N	intron_retention		chr9	+	chr9:124101520-124101588				chr9:124101519-124101520;chr9:124101588-124101589		100.00	100.00	100.00	100.00	100.00	100.00	100.00	100.00	100.00	100.00	100.00	100.00	97.92	100.00	100.00	100.00
K	alternative_last_exon	C3orf14	chr3	+	chr3:62307729-62313341;chr3:62307729-62316999	chr3:62307729-62309568	chr3:62317000-62317074	chr3:62309569-62309808			1.92	0.00	0.00	0.00	0.00	0.00	0.00	0.00	0.00	0.00	0.00	0.00	0.00	0.00	0.00	0.22
N	intron_retention		chr6	-	chr6:31239404-31324196				chr6:31239403-31239404;chr6:31324196-31324197		100.00	100.00	100.00	100.00	100.00	100.00	99.81	100.00	100.00	100.00	100.00	100.00	100.00	100.00	100.00	100.00
N	coord_cassette	HDAC9	chr7	+	chr7:18633653-18684293	chr7:18633653-18668972;chr7:18669105-18674249;chr7:18674366-18684293		chr7:18668973-18669104;chr7:18674250-18674365			100.00	91.30	100.00	100.00	100.00	100.00	96.55	100.00	100.00	100.00	100.00	100.00	100.00	100.00	85.71	100.00
N	alternative_acceptor	RP11-125B21.2	chr9	-	chr9:2536442-2539398;chr9:2539211-2539398;chr9:2536454-2539398	chr9:2539214-2539398		chr9:2536442-2536453;chr9:2536454-2539210;chr9:2539211-2539213	chr9:2536441-2536442;chr9:2536453-2536454;chr9:2539210-2539211		6.25	3.03	33.33	16.67	NA	0.00	6.82	3.33	NA	NA	NA	NA	NA	NA	NA	NA
N	cassette	SMARCC2	chr12	-	chr12:56563993-56565462	chr12:56563993-56565054;chr12:56565217-56565462		chr12:56565055-56565216			100.00	99.44	100.00	100.00	100.00	100.00	100.00	100.00	100.00	100.00	100.00	100.00	100.00	100.00	100.00	100.00
K	intron_retention	CLCN7	chr16	-	chr16:1505252-1505731				chr16:1505251-1505252;chr16:1505731-1505732		1.04	1.60	0.65	1.65	0.88	1.12	1.21	2.75	0.00	1.74	0.58	2.17	2.26	1.79	2.01	2.39
N	intron_retention		chr1	+	chr1:167905931-167962625				chr1:167905930-167905931;chr1:167962625-167962626		100.00	100.00	100.00	100.00	100.00	98.90	100.00	100.00	100.00	100.00	100.00	100.00	100.00	100.00	100.00	100.00
N	intron_retention		chr6	-	chr6:168366634-168369796				chr6:168366633-168366634;chr6:168369796-168369797		100.00	100.00	100.00	100.00	100.00	100.00	99.36	100.00	100.00	100.00	100.00	100.00	100.00	100.00	100.00	100.00
N	intron_retention		chr1	+	chr1:24021262-24022341				chr1:24021261-24021262;chr1:24022341-24022342		100.00	100.00	100.00	100.00	100.00	100.00	100.00	99.95	100.00	100.00	100.00	100.00	100.00	100.00	100.00	100.00
K	intron_retention		chr9	+	chr9:133501893-133506014				chr9:133501892-133501893;chr9:133506014-133506015		0.53	0.00	0.00	0.00	0.46	0.41	0.83	0.00	0.00	0.53	0.00	0.49	0.00	0.00	0.36	0.30
N	cassette	POGZ	chr1	-	chr1:151397538-151400598	chr1:151397538-151400298;chr1:151400491-151400598		chr1:151400299-151400490			100.00	100.00	100.00	96.08	100.00	100.00	98.43	94.34	100.00	100.00	100.00	100.00	100.00	100.00	100.00	100.00
K	intron_retention		chrX	+	chrX:48380296-48382086				chrX:48380295-48380296;chrX:48382086-48382087		45.61	43.55	25.51	24.73	18.97	12.90	37.14	30.56	7.50	3.77	4.35	7.55	15.22	12.31	8.82	7.94
N	intron_retention		chr3	.	chr3:195689226-195689349				chr3:195689225-195689226;chr3:195689349-195689350		100.00	100.00	100.00	100.00	100.00	NA	82.61	NA	100.00	100.00	100.00	100.00	100.00	100.00	NA	NA
K	alternative_last_exon	PKP2	chr12	-	chr12:33031967-33049442	chr12:33047713-33049442	chr12:33031854-33031966	chr12:33047217-33047712			17.46	22.22	6.02	9.09	9.62	9.09	13.25	12.62	8.22	3.23	12.00	8.33	11.76	6.67	6.82	4.88
N	alternative_donor	ATP1A1	chr1	+	chr1:116932329-116932834;chr1:116932330-116932834	chr1:116932337-116932834		chr1:116932329-116932329;chr1:116932330-116932336	chr1:116932328-116932329;chr1:116932329-116932330		0.00	0.34	0.11	0.12	0.13	0.16	0.12	0.10	0.16	0.00	0.17	0.13	0.23	0.15	0.28	0.19
N	alternative_first_exon	DPY30	chr2	-	chr2:32248544-32254754;chr2:32248544-32248745;chr2:32248544-32264347	chr2:32248544-32254662	chr2:32248746-32248877;chr2:32264348-32264395	chr2:32254663-32254805			73.08	60.00	58.33	73.33	75.00	71.43	60.87	79.17	62.50	64.29	82.35	61.54	71.43	76.47	80.00	72.00
N	intron_retention		chr3	+	chr3:9974865-9974980				chr3:9974864-9974865;chr3:9974980-9974981		100.00	100.00	100.00	100.00	100.00	100.00	100.00	97.22	100.00	100.00	100.00	100.00	100.00	96.85	100.00	100.00
N	intron_retention		chr1	+	chr1:205579215-205579237				chr1:205579214-205579215;chr1:205579237-205579238		100.00	100.00	100.00	100.00	100.00	100.00	99.55	100.00	100.00	100.00	100.00	100.00	98.70	100.00	100.00	100.00
N	intron_retention		chr12	+	chr12:56228734-56229864				chr12:56228733-56228734;chr12:56229864-56229865		98.18	100.00	100.00	100.00	100.00	100.00	100.00	100.00	100.00	100.00	100.00	100.00	100.00	100.00	100.00	100.00
K	intron_retention		chr7	+	chr7:116412044-116414934				chr7:116412043-116412044;chr7:116414934-116414935		0.00	0.00	0.00	0.00	0.00	0.00	0.07	0.25	0.00	0.00	0.00	0.00	0.00	0.06	0.00	0.07
N	coord_cassette	LL22NC03-80A10.6	chr22	+	chr22:22661387-22663061	chr22:22661387-22661470;chr22:22661611-22661897;chr22:22661957-22663061		chr22:22661471-22661610;chr22:22661898-22661956			100.00	96.97	100.00	100.00	100.00	100.00	100.00	100.00	100.00	100.00	100.00	100.00	100.00	100.00	100.00	100.00
N	alternative_donor	EVI5L	chr19	+	chr19:7918041-7918158	chr19:7918070-7918158		chr19:7918041-7918069	chr19:7918040-7918041		98.70	100.00	96.00	97.87	100.00	94.55	97.44	100.00	100.00	100.00	100.00	100.00	100.00	100.00	100.00	94.29
N	intron_retention		chr3	-	chr3:98620155-98620240				chr3:98620154-98620155;chr3:98620240-98620241		100.00	100.00	99.35	100.00	100.00	100.00	100.00	100.00	100.00	100.00	100.00	100.00	100.00	100.00	100.00	100.00
N	alternative_acceptor	TOP2B	chr3	-	chr3:25639969-25640925;chr3:25639942-25640925;chr3:25639982-25640925;chr3:25631656-25640925;chr3:25639960-25640925	chr3:25618504-25640925		chr3:25618504-25631655;chr3:25631656-25639941;chr3:25639942-25639959;chr3:25639960-25639968;chr3:25639969-25639981	chr3:25618503-25618504;chr3:25631655-25631656;chr3:25639941-25639942;chr3:25639959-25639960;chr3:25639968-25639969		0.00	0.00	0.00	0.00	0.00	0.00	0.00	0.00	0.00	0.00	7.14	0.00	0.00	0.00	0.00	0.00
N	cassette	PNPT1	chr2	-	chr2:55906931-55907989	chr2:55906931-55907846;chr2:55907895-55907989		chr2:55907847-55907894			100.00	97.83	100.00	100.00	100.00	100.00	98.53	96.55	100.00	100.00	98.73	100.00	100.00	100.00	98.23	97.59
N	intron_retention		chr2	-	chr2:231684418-231684614				chr2:231684417-231684418;chr2:231684614-231684615		100.00	99.91	100.00	100.00	100.00	100.00	100.00	100.00	100.00	100.00	100.00	100.00	100.00	100.00	100.00	100.00
N	intron_retention		chr12	+	chr12:52862927-52881463				chr12:52862926-52862927;chr12:52881463-52881464		100.00	100.00	99.98	100.00	100.00	100.00	100.00	100.00	100.00	100.00	NA	NA	NA	NA	100.00	100.00
N	intron_retention		chr14	+	chr14:105412608-105415577				chr14:105412607-105412608;chr14:105415577-105415578		96.43	100.00	100.00	100.00	78.41	89.91	99.42	98.34	NA	NA	NA	NA	NA	NA	100.00	100.00
N	intron_retention		chr5	.	chr5:38919165-38921462				chr5:38919164-38919165;chr5:38921462-38921463		100.00	100.00	100.00	NA	NA	NA	100.00	NA	NA	100.00	NA	NA	100.00	92.31	100.00	100.00
N	intron_retention		chr10	.	chr10:73576642-73576717				chr10:73576641-73576642;chr10:73576717-73576718		100.00	100.00	100.00	100.00	100.00	100.00	100.00	100.00	99.95	100.00	100.00	100.00	100.00	100.00	100.00	100.00
N	intron_retention		chrX	-	chrX:64753590-64754359				chrX:64753589-64753590;chrX:64754359-64754360		100.00	100.00	100.00	100.00	100.00	88.46	100.00	100.00	100.00	100.00	100.00	100.00	100.00	100.00	100.00	100.00
N	intron_retention		chr5	-	chr5:176895901-176900465				chr5:176895900-176895901;chr5:176900465-176900466		96.36	97.87	99.04	95.24	100.00	100.00	97.51	100.00	100.00	100.00	100.00	100.00	85.48	98.72	100.00	95.70
N	intron_retention		chr16	-	chr16:87732601-87732805				chr16:87732600-87732601;chr16:87732805-87732806		90.91	100.00	100.00	100.00	100.00	100.00	100.00	100.00	100.00	100.00	100.00	100.00	100.00	100.00	100.00	100.00
N	intron_retention		chr12	.	chr12:52845880-52886985				chr12:52845879-52845880;chr12:52886985-52886986		100.00	99.74	100.00	100.00	100.00	100.00	100.00	100.00	100.00	100.00	NA	NA	NA	NA	100.00	100.00
N	alternative_donor	ZFP64	chr20	-	chr20:50782565-50803370;chr20:50782565-50785283;chr20:50782565-50787148;chr20:50782565-50790899	chr20:50782565-50798267		chr20:50785284-50787148;chr20:50787149-50790899;chr20:50790900-50798267;chr20:50798268-50803370	chr20:50787148-50787149;chr20:50790899-50790900;chr20:50798267-50798268;chr20:50803370-50803371		0.00	0.00	0.00	0.00	0.00	0.00	0.00	0.00	0.00	0.00	0.00	0.00	0.00	0.00	0.00	0.00
N	alternative_acceptor	S100A14	chr1	-	chr1:153587858-153588343;chr1:153587892-153588343	chr1:153585428-153588343		chr1:153585428-153587857;chr1:153587858-153587891	chr1:153585427-153585428;chr1:153587857-153587858		0.02	0.00	0.00	0.00	0.02	0.02	0.00	0.00	0.00	0.00	0.00	0.00	0.00	0.00	0.00	0.00
N	intron_retention		chr3	-	chr3:121400713-121411364				chr3:121400712-121400713;chr3:121411364-121411365		100.00	100.00	100.00	100.00	100.00	100.00	100.00	100.00	100.00	100.00	98.75	100.00	100.00	100.00	100.00	100.00
N	cassette	IL31RA	chr5	+	chr5:55147462-55168097;chr5:55147462-55164618;chr5:55149396-55164618	chr5:55149396-55155336,chr5:55147462-55155336;chr5:55155428-55164618,chr5:55155428-55168097		chr5:55155337-55155427			97.50	100.00	97.78	97.96	100.00	100.00	100.00	97.83	NA	100.00	NA	NA	NA	NA	100.00	100.00
N	cassette	MORN4	chr10	-	chr10:99376545-99393103;chr10:99376169-99393103	chr10:99376169-99376964,chr10:99376545-99376964;chr10:99377080-99393103		chr10:99376965-99377079			98.21	98.57	100.00	100.00	100.00	100.00	99.12	100.00	100.00	100.00	100.00	100.00	100.00	100.00	100.00	100.00
N	alternative_acceptor		chr19	+	chr19:49601962-49604439;chr19:49601962-49602109;chr19:49601962-49602071	chr19:49601962-49604646		chr19:49602072-49602109;chr19:49602110-49604439;chr19:49604440-49604646	chr19:49602109-49602110;chr19:49604439-49604440;chr19:49604646-49604647		99.86	99.69	99.81	99.78	99.88	99.89	99.41	99.54	99.91	99.91	99.89	99.81	99.90	99.77	99.92	99.94
N	alternative_acceptor		chr8	.	chr8:146016714-146016755;chr8:146016693-146016755	chr8:146016724-146016755		chr8:146016693-146016713;chr8:146016714-146016723	chr8:146016692-146016693;chr8:146016713-146016714		59.57	59.64	60.61	61.06	54.66	42.69	69.27	53.72	56.51	54.97	45.68	46.77	56.58	56.30	56.47	57.00
N	intron_retention		chr15	+	chr15:67483680-67483963				chr15:67483679-67483680;chr15:67483963-67483964		100.00	100.00	99.25	100.00	100.00	100.00	95.94	100.00	100.00	100.00	100.00	100.00	100.00	100.00	100.00	100.00
N	alternative_donor	RP11-1E6.1	chr4	+	chr4:43342970-43344197;chr4:43343003-43344197;chr4:43343682-43344197;chr4:43342966-43344197	chr4:43343059-43344197		chr4:43342966-43342969;chr4:43342970-43343002;chr4:43343003-43343058;chr4:43343059-43343681	chr4:43342965-43342966;chr4:43342969-43342970;chr4:43343002-43343003;chr4:43343058-43343059		8.00	10.53	15.52	9.09	13.79	18.18	16.22	9.09	NA	NA	NA	NA	NA	NA	NA	NA
N	intron_retention		chr11	+	chr11:768411-768588				chr11:768410-768411;chr11:768588-768589		100.00	100.00	100.00	100.00	100.00	100.00	100.00	100.00	96.00	100.00	100.00	100.00	100.00	100.00	100.00	100.00
N	cassette	ZNF341	chr20	+	chr20:32333106-32340977	chr20:32333106-32336728;chr20:32336879-32340977		chr20:32336729-32336878			100.00	100.00	96.30	100.00	100.00	100.00	100.00	100.00	100.00	96.30	100.00	100.00	100.00	100.00	100.00	100.00
N	intron_retention		chr12	+	chr12:13070184-13070205				chr12:13070183-13070184;chr12:13070205-13070206		100.00	100.00	100.00	100.00	100.00	100.00	100.00	100.00	100.00	100.00	100.00	100.00	100.00	100.00	99.17	100.00
N	alternative_first_exon	CDH1	chr16	+	chr16:68805009-68835572,chr16:68792017-68835572,chr16:68804999-68835572,chr16:68791997-68835572,chr16:68771363-68835572;chr16:68771367-68835572	chr16:68772315-68835572	chr16:68771128-68771366	chr16:68772200-68772314			99.21	99.16	99.75	100.00	99.82	99.81	97.88	99.13	99.43	99.27	100.00	99.28	98.62	99.32	98.98	98.90
N	mutually_exclusive	SLFN5	chr17	+	chr17:33586722-33591201,chr17:33591923-33592090	chr17:33586722-33587989,chr17:33588116-33592090	chr17:33591202-33591922	chr17:33587990-33588115			100.00	100.00	100.00	87.50	100.00	100.00	99.16	99.15	90.00	96.55	98.68	98.65	97.40	99.11	90.00	92.86
N	alternative_acceptor	UBR1	chr15	-	chr15:43296126-43299276	chr15:43296129-43299276		chr15:43296126-43296128	chr15:43296125-43296126		100.00	97.83	94.74	100.00	92.31	95.92	92.11	92.11	93.55	90.00	96.88	96.43	100.00	94.34	86.21	100.00
N	alternative_acceptor	SMARCAD1	chr4	+	chr4:95199885-95200073;chr4:95199885-95200081;chr4:95199885-95200078	chr4:95199885-95200079		chr4:95200074-95200078;chr4:95200079-95200079;chr4:95200080-95200081	chr4:95200078-95200079;chr4:95200079-95200080;chr4:95200081-95200082		71.43	63.64	61.70	63.04	62.50	62.79	65.42	65.71	63.27	65.22	66.67	70.37	56.67	58.93	62.75	63.49
N	alternative_donor	ANXA1	chr9	+	chr9:75769633-75773437;chr9:75769635-75773437;chr9:75769801-75773437;chr9:75769450-75773437;chr9:75769259-75773437;chr9:75769070-75773437;chr9:75769456-75773437;chr9:75764594-75773437;chr9:75769411-75773437;chr9:75767982-75773437;chr9:75769257-75773437;chr9:75769498-75773437;chr9:75769482-75773437	chr9:75772930-75773437		chr9:75764594-75767981;chr9:75767982-75769069;chr9:75769070-75769256;chr9:75769257-75769258;chr9:75769259-75769410;chr9:75769411-75769449;chr9:75769450-75769455;chr9:75769456-75769481;chr9:75769482-75769497;chr9:75769498-75769632;chr9:75769633-75769634;chr9:75769635-75769800;chr9:75769801-75772929	chr9:75764593-75764594;chr9:75767981-75767982;chr9:75769069-75769070;chr9:75769256-75769257;chr9:75769258-75769259;chr9:75769410-75769411;chr9:75769449-75769450;chr9:75769455-75769456;chr9:75769481-75769482;chr9:75769497-75769498;chr9:75769632-75769633;chr9:75769634-75769635;chr9:75769800-75769801		16.67	25.00	16.67	20.00	25.00	28.57	25.00	20.00	33.33	40.00	25.00	33.33	40.00	42.86	31.82	37.50
N	alternative_donor		chr1	+	chr1:224191357-224216525	chr1:224205651-224216525		chr1:224191357-224205650	chr1:224191356-224191357		100.00	77.78	100.00	100.00	100.00	100.00	87.50	100.00	62.50	100.00	100.00	83.33	100.00	92.31	100.00	70.00
N	intron_retention		chr17	.	chr17:2604802-2604923				chr17:2604801-2604802;chr17:2604923-2604924		100.00	100.00	100.00	100.00	100.00	100.00	100.00	100.00	100.00	100.00	100.00	100.00	100.00	100.00	97.37	100.00
K	intron_retention		chr16	-	chr16:11990643-11991696				chr16:11990642-11990643;chr16:11991696-11991697		0.00	0.48	0.00	0.00	0.35	0.00	0.52	0.00	0.45	0.21	0.00	0.00	0.47	0.32	0.00	0.00
K	alternative_acceptor	CEP70	chr3	-	chr3:138291757-138310695;chr3:138291775-138310695	chr3:138291827-138310695		chr3:138291757-138291774;chr3:138291775-138291826	chr3:138291756-138291757;chr3:138291774-138291775		31.25	29.31	19.57	20.00	16.22	4.00	34.21	27.78	9.38	5.81	6.52	8.74	3.70	1.05	20.18	14.81
N	alternative_acceptor	TRABD	chr22	+	chr22:50636616-50636800;chr22:50636616-50637528;chr22:50636616-50636773	chr22:50636616-50637544		chr22:50636774-50636800;chr22:50636801-50637528;chr22:50637529-50637544	chr22:50636800-50636801;chr22:50637528-50637529;chr22:50637544-50637545		1.23	0.00	0.00	0.00	0.00	0.00	0.00	0.72	0.00	0.00	1.13	0.00	0.00	0.00	0.00	0.00
K	intron_retention	NUDT13	chr10	+	chr10:74882068-74883971				chr10:74882067-74882068;chr10:74883971-74883972		15.79	16.67	54.55	44.44	60.00	100.00	21.88	NA	62.50	NA	25.81	19.05	15.79	29.17	NA	25.00
N	intron_retention		chr3	-	chr3:10188091-10194406				chr3:10188090-10188091;chr3:10194406-10194407		100.00	100.00	100.00	100.00	100.00	100.00	100.00	100.00	100.00	100.00	100.00	100.00	88.89	100.00	100.00	100.00
N	alternative_donor		chr6	+	chr6:41611001-41613868;chr6:41607659-41613868;chr6:41606564-41613868	chr6:41607234-41613868		chr6:41606564-41607233;chr6:41607234-41607658;chr6:41607659-41611000	chr6:41606563-41606564;chr6:41607233-41607234;chr6:41607658-41607659		0.49	0.51	4.44	2.44	1.59	2.70	0.31	1.64	0.00	0.00	NA	NA	NA	0.00	0.00	0.00
K	intron_retention		chr4	-	chr4:83816001-83821229				chr4:83816000-83816001;chr4:83821229-83821230		44.68	50.00	57.95	50.79	55.96	38.00	49.76	47.06	41.59	44.90	66.04	48.28	60.44	63.49	60.64	57.89
K	intron_retention		chr8	-	chr8:145651156-145651257				chr8:145651155-145651156;chr8:145651257-145651258		48.94	53.66	54.84	57.14	50.00	40.62	29.90	34.04	45.00	55.88	47.62	45.00	49.02	55.17	47.06	63.89
K	intron_retention		chr17	-	chr17:1378153-1378231				chr17:1378152-1378153;chr17:1378231-1378232		0.00	0.00	0.00	0.00	0.00	0.00	0.10	0.00	0.00	0.00	0.00	0.00	0.00	0.00	0.45	0.17
N	intron_retention		chr17	-	chr17:3511796-3512944				chr17:3511795-3511796;chr17:3512944-3512945		100.00	86.36	100.00	100.00	100.00	100.00	100.00	100.00	100.00	100.00	100.00	100.00	100.00	95.95	100.00	100.00
N	alternative_acceptor	SEZ6L2	chr16	-	chr16:29908272-29909173;chr16:29908449-29909173;chr16:29908233-29909173	chr16:29908443-29909173		chr16:29908233-29908271;chr16:29908272-29908442;chr16:29908443-29908448	chr16:29908232-29908233;chr16:29908271-29908272;chr16:29908442-29908443		100.00	100.00	100.00	94.59	97.96	85.42	100.00	100.00	97.30	100.00	98.88	100.00	97.50	97.54	100.00	97.25
N	intron_retention		chr3	.	chr3:156246257-156262096				chr3:156246256-156246257;chr3:156262096-156262097		100.00	100.00	100.00	100.00	100.00	100.00	100.00	100.00	100.00	100.00	100.00	100.00	100.00	95.24	100.00	100.00
N	intron_retention		chr1	.	chr1:183209569-183209610				chr1:183209568-183209569;chr1:183209610-183209611		100.00	100.00	100.00	100.00	100.00	100.00	100.00	100.00	100.00	99.65	100.00	100.00	100.00	100.00	100.00	100.00
N	intron_retention		chr12	-	chr12:30789989-30790086				chr12:30789988-30789989;chr12:30790086-30790087		100.00	98.57	100.00	100.00	100.00	100.00	100.00	100.00	100.00	100.00	100.00	100.00	100.00	100.00	100.00	100.00
N	intron_retention		chr12	.	chr12:6646541-6646812				chr12:6646540-6646541;chr12:6646812-6646813		100.00	100.00	100.00	100.00	100.00	100.00	100.00	99.97	100.00	100.00	100.00	100.00	100.00	100.00	100.00	100.00
N	intron_retention		chr7	-	chr7:128033542-128033775				chr7:128033541-128033542;chr7:128033775-128033776		93.10	100.00	100.00	100.00	100.00	100.00	94.87	100.00	NA	NA	NA	NA	NA	NA	NA	NA
N	intron_retention		chr19	.	chr19:758614-763865				chr19:758613-758614;chr19:763865-763866		99.12	100.00	100.00	100.00	100.00	100.00	100.00	100.00	100.00	100.00	100.00	100.00	100.00	100.00	100.00	100.00
K	intron_retention		chr2	-	chr2:55804493-55805382				chr2:55804492-55804493;chr2:55805382-55805383		2.30	1.72	2.04	4.60	3.26	4.17	2.18	1.30	0.00	0.00	0.93	0.00	2.02	0.69	0.98	0.90
N	cassette	SENP7	chr3	-	chr3:101070496-101083677	chr3:101070496-101080558;chr3:101080706-101083677		chr3:101080559-101080705			100.00	95.45	100.00	100.00	100.00	100.00	100.00	100.00	100.00	100.00	100.00	100.00	100.00	100.00	100.00	100.00
N	cassette	PBRM1	chr3	-	chr3:52696293-52712515	chr3:52696293-52702513;chr3:52702662-52712515		chr3:52702514-52702661			100.00	100.00	100.00	100.00	100.00	100.00	99.05	100.00	100.00	100.00	100.00	100.00	100.00	100.00	100.00	98.80
N	alternative_acceptor	STX10	chr19	-	chr19:13256402-13259842;chr19:13257706-13259842	chr19:13256210-13259842		chr19:13256210-13256401;chr19:13256402-13257705	chr19:13256209-13256210;chr19:13256401-13256402		99.34	99.57	99.57	99.54	100.00	100.00	99.84	99.70	99.60	99.85	99.55	99.89	99.32	99.49	99.27	99.42
N	alternative_donor	TIA1	chr2	-	chr2:70457987-70460820;chr2:70457987-70460772;chr2:70457987-70463204	chr2:70457987-70463210		chr2:70460773-70460820;chr2:70460821-70463204;chr2:70463205-70463210	chr2:70460820-70460821;chr2:70463204-70463205;chr2:70463210-70463211		99.30	98.37	98.76	99.33	97.96	97.79	97.84	98.03	96.95	95.48	98.71	98.81	97.65	98.05	97.62	96.01
N	intron_retention		chr10	+	chr10:74953352-74968429				chr10:74953351-74953352;chr10:74968429-74968430		100.00	100.00	100.00	100.00	100.00	100.00	100.00	100.00	100.00	100.00	95.24	100.00	100.00	100.00	100.00	100.00
N	intron_retention	HYI	chr1	-	chr1:43917991-43918281				chr1:43917990-43917991;chr1:43918281-43918282		100.00	100.00	100.00	100.00	100.00	96.55	100.00	100.00	100.00	100.00	100.00	100.00	100.00	100.00	100.00	100.00
N	coord_cassette	MFF	chr2	+	chr2:228193506-228197134	chr2:228193506-228194321;chr2:228194376-228195341;chr2:228195563-228197134		chr2:228194322-228194375;chr2:228195342-228195562			100.00	94.12	100.00	100.00	100.00	100.00	94.74	100.00	100.00	100.00	66.67	90.00	100.00	100.00	NA	100.00
K	intron_retention		chr4	+	chr4:87614828-87622393				chr4:87614827-87614828;chr4:87622393-87622394		0.00	0.00	0.86	0.00	0.00	0.93	1.56	0.00	NA	0.00	0.00	0.00	0.00	0.00	0.00	0.00
N	cassette	ZNF41	chrX	-	chrX:47315838-47341857;chrX:47315798-47341857;chrX:47315798-47342522;chrX:47315798-47342493;chrX:47315814-47342493;chrX:47315838-47342493	chrX:47315814-47326808,chrX:47315838-47326808,chrX:47315798-47326808;chrX:47327160-47341857,chrX:47327160-47342493,chrX:47327160-47342522		chrX:47326809-47327159			92.86	80.00	100.00	87.50	94.44	90.91	60.71	100.00	100.00	81.25	100.00	91.67	87.50	84.00	84.62	100.00
N	alternative_donor	COPB2	chr3	-	chr3:139092651-139093330;chr3:139092651-139093317	chr3:139092651-139093333		chr3:139093318-139093330;chr3:139093331-139093333	chr3:139093330-139093331;chr3:139093333-139093334		0.00	0.00	0.00	0.00	0.00	0.00	0.14	0.00	0.00	0.00	0.00	0.00	0.00	0.00	0.00	0.00
K	intron_retention		chr12	+	chr12:62959161-62960101				chr12:62959160-62959161;chr12:62960101-62960102		0.00	14.29	19.44	12.77	22.00	27.91	21.13	18.75	11.11	4.44	16.67	21.43	17.39	26.47	10.00	4.65
N	alternative_donor	HM13	chr20	+	chr20:30149540-30154012;chr20:30152022-30154012	chr20:30153747-30154012		chr20:30149540-30152021;chr20:30152022-30153746	chr20:30149539-30149540;chr20:30152021-30152022		1.48	1.56	2.46	2.40	2.00	2.38	1.42	2.68	1.05	0.55	0.87	0.67	0.67	0.71	0.97	0.60
N	alternative_acceptor	CCNH	chr5	-	chr5:86688722-86690860;chr5:86690298-86690860;chr5:86690302-86690860;chr5:86690335-86690860	chr5:86689121-86690860		chr5:86688722-86689120;chr5:86689121-86690297;chr5:86690298-86690301;chr5:86690302-86690334	chr5:86688721-86688722;chr5:86689120-86689121;chr5:86690297-86690298;chr5:86690301-86690302		0.00	0.00	0.00	0.00	0.00	0.00	0.00	0.00	0.00	0.00	0.00	0.00	0.00	0.00	0.00	0.00
N	alternative_donor	AP1G2	chr14	-	chr14:24033870-24034233;chr14:24033870-24034356;chr14:24033870-24034327	chr14:24033870-24034306		chr14:24034234-24034306;chr14:24034307-24034327;chr14:24034328-24034356	chr14:24034306-24034307;chr14:24034327-24034328;chr14:24034356-24034357		0.63	0.56	1.89	1.47	2.63	1.23	1.21	1.55	1.60	2.08	0.71	0.74	0.95	0.69	1.34	1.44
N	alternative_acceptor	KMT2D	chr12	-	chr12:49449145-49453395;chr12:49449167-49453395	chr12:49450131-49453395		chr12:49449145-49449166;chr12:49449167-49450130	chr12:49449144-49449145;chr12:49449166-49449167		0.00	2.08	2.70	3.03	2.86	2.33	5.88	7.84	3.57	0.00	5.26	NA	2.78	0.00	2.08	3.03
N	alternative_acceptor	SMARCAD1	chr4	+	chr4:95128887-95129496	chr4:95128887-95128991		chr4:95128992-95129496	chr4:95129496-95129497		11.11	13.89	13.89	8.33	20.00	9.09	16.39	14.29	14.63	14.63	12.50	37.50	11.11	15.62	12.77	20.00
N	cassette	DENND1B	chr1	-	chr1:197627500-197684160;chr1:197621446-197684160	chr1:197627500-197641166,chr1:197621446-197641166;chr1:197641287-197684160		chr1:197641167-197641286			100.00	100.00	100.00	NA	100.00	91.67	94.12	100.00	93.33	100.00	100.00	100.00	100.00	93.75	100.00	94.44
N	alternative_donor	TRIM8	chr10	+	chr10:104412704-104414409;chr10:104414179-104414409;chr10:104405736-104414409;chr10:104404945-104414409;chr10:104405747-104414409	chr10:104405415-104414409		chr10:104404945-104405414;chr10:104405415-104405735;chr10:104405736-104405746;chr10:104405747-104412703;chr10:104412704-104414178	chr10:104404944-104404945;chr10:104405414-104405415;chr10:104405735-104405736;chr10:104405746-104405747;chr10:104412703-104412704		0.00	0.22	0.00	0.69	0.71	0.00	0.19	0.00	0.26	0.10	0.31	0.00	0.36	0.26	0.51	0.11
N	intron_retention		chr14	-	chr14:102706888-102707013				chr14:102706887-102706888;chr14:102707013-102707014		99.50	100.00	100.00	100.00	100.00	100.00	100.00	100.00	NA	NA	NA	NA	NA	NA	NA	NA
N	alternative_donor	WDFY2	chr13	+	chr13:52325552-52326998	chr13:52325812-52326998		chr13:52325552-52325811	chr13:52325551-52325552		35.29	40.66	72.73	76.92	76.92	93.33	41.01	63.33	NA	NA	NA	NA	NA	NA	NA	NA
N	intron_retention		chr3	-	chr3:52085679-52085748				chr3:52085678-52085679;chr3:52085748-52085749		100.00	100.00	98.00	100.00	100.00	100.00	100.00	100.00	NA	NA	NA	NA	NA	NA	NA	NA
N	cassette	PIP4K2B	chr17	-	chr17:36934054-36935635	chr17:36934054-36934586;chr17:36934626-36935635		chr17:36934587-36934625			99.28	100.00	99.49	100.00	98.96	98.90	99.12	100.00	100.00	99.38	100.00	100.00	100.00	100.00	98.67	99.44
N	intron_retention		chr6	+	chr6:44218083-44218106				chr6:44218082-44218083;chr6:44218106-44218107		100.00	100.00	98.30	100.00	100.00	99.04	100.00	100.00	97.39	98.63	97.83	100.00	100.00	97.31	100.00	100.00
K	intron_retention	WDR83	chr19	+	chr19:12783364-12783660				chr19:12783363-12783364;chr19:12783660-12783661		77.78	100.00	100.00	100.00	NA	87.50	100.00	75.00	100.00	100.00	100.00	100.00	90.91	96.15	100.00	100.00
K	intron_retention	CDK10	chr16	+	chr16:89755715-89756960				chr16:89755714-89755715;chr16:89756960-89756961		74.19	69.23	85.71	77.14	78.57	88.00	80.70	81.82	76.92	65.00	92.86	86.67	84.85	93.33	84.62	75.86
N	intron_retention		chr7	-	chr7:26233237-26233291				chr7:26233236-26233237;chr7:26233291-26233292		100.00	100.00	100.00	100.00	100.00	100.00	100.00	100.00	100.00	100.00	100.00	100.00	99.81	100.00	100.00	100.00
K	intron_retention	PAPOLA	chr14	+	chr14:97022285-97022511				chr14:97022284-97022285;chr14:97022511-97022512		0.00	0.00	0.00	0.00	0.24	0.00	0.10	0.00	0.00	0.00	0.00	0.00	0.00	0.37	0.18	0.00
N	intron_retention		chr13	+	chr13:114294827-114294856				chr13:114294826-114294827;chr13:114294856-114294857		100.00	100.00	100.00	100.00	100.00	100.00	100.00	100.00	100.00	100.00	99.73	100.00	100.00	100.00	100.00	100.00
N	intron_retention		chr19	.	chr19:7704991-7705068				chr19:7704990-7704991;chr19:7705068-7705069		100.00	100.00	100.00	100.00	100.00	100.00	100.00	100.00	100.00	100.00	100.00	92.86	100.00	100.00	100.00	100.00
N	intron_retention		chr22	-	chr22:45581161-45585797				chr22:45581160-45581161;chr22:45585797-45585798		100.00	100.00	100.00	100.00	100.00	100.00	98.72	100.00	100.00	100.00	100.00	100.00	100.00	100.00	100.00	100.00
N	intron_retention		chr9	-	chr9:130211801-130211888				chr9:130211800-130211801;chr9:130211888-130211889		50.00	61.11	69.23	71.43	76.47	84.62	66.07	38.10	68.18	92.31	66.67	57.89	54.55	67.86	61.11	66.67
N	alternative_donor		chr6	-	chr6:30157813-30181081	chr6:30157813-30159306		chr6:30159307-30181081	chr6:30181081-30181082		100.00	100.00	100.00	100.00	90.91	100.00	100.00	100.00	100.00	100.00	85.71	83.33	100.00	100.00	100.00	100.00
N	intron_retention		chrX	.	chrX:153580610-153580664				chrX:153580609-153580610;chrX:153580664-153580665		100.00	100.00	100.00	100.00	99.95	100.00	100.00	100.00	100.00	100.00	100.00	100.00	100.00	100.00	100.00	100.00
N	alternative_donor	NDUFA9	chr12	+	chr12:4761956-4763457;chr12:4758342-4763457;chr12:4758569-4763457;chr12:4757968-4763457;chr12:4758225-4763457	chr12:4758464-4763457		chr12:4757968-4758224;chr12:4758225-4758341;chr12:4758342-4758463;chr12:4758464-4758568;chr12:4758569-4761955	chr12:4757967-4757968;chr12:4758224-4758225;chr12:4758341-4758342;chr12:4758463-4758464;chr12:4758568-4758569		0.00	0.00	0.00	0.00	0.00	0.00	0.00	0.00	0.00	0.00	0.00	0.00	0.00	0.00	0.00	0.00
K	intron_retention		chr19	+	chr19:50149460-50149782				chr19:50149459-50149460;chr19:50149782-50149783		0.59	1.67	1.76	1.36	1.85	1.23	0.51	1.64	1.09	2.20	1.54	1.94	1.32	2.11	4.05	2.50
N	intron_retention		chr1	+	chr1:145611249-145611317				chr1:145611248-145611249;chr1:145611317-145611318		100.00	100.00	100.00	95.56	100.00	100.00	100.00	100.00	100.00	100.00	100.00	100.00	100.00	100.00	100.00	100.00
N	alternative_acceptor	GADD45A	chr1	+	chr1:68152271-68152458;chr1:68152271-68153318;chr1:68152271-68153343	chr1:68152271-68153179		chr1:68152459-68153179;chr1:68153180-68153318;chr1:68153319-68153343	chr1:68153179-68153180;chr1:68153318-68153319;chr1:68153343-68153344		0.21	0.40	0.15	0.58	0.87	0.41	0.68	0.29	0.00	0.53	0.89	0.60	0.72	0.74	0.44	0.33
N	alternative_donor		chr7	-	chr7:107799987-107800817	chr7:107799987-107800805		chr7:107800806-107800817	chr7:107800817-107800818		100.00	100.00	100.00	100.00	100.00	98.85	100.00	100.00	NA	NA	NA	NA	NA	NA	NA	NA
N	intron_retention		chr17	+	chr17:73100276-73105829				chr17:73100275-73100276;chr17:73105829-73105830		100.00	90.00	100.00	100.00	NA	NA	100.00	NA	100.00	100.00	97.44	100.00	100.00	92.78	100.00	100.00
N	cassette	CTC-228N24.3	chr5	-	chr5:127302621-127418426;chr5:127302621-127418661;chr5:127302621-127419547;chr5:127359991-127417664;chr5:127302621-127412638;chr5:127302621-127417664	chr5:127359991-127396835,chr5:127302621-127396835;chr5:127396937-127418661,chr5:127396937-127419547,chr5:127396937-127417664,chr5:127396937-127412638,chr5:127396937-127418426		chr5:127396836-127396936			85.06	94.03	92.47	94.57	93.33	100.00	84.75	85.53	100.00	100.00	88.89	89.74	89.53	94.29	98.31	95.96
N	alternative_acceptor	INO80B	chr2	+	chr2:74683064-74683274;chr2:74683064-74683229	chr2:74683064-74683235		chr2:74683230-74683235;chr2:74683236-74683274	chr2:74683235-74683236;chr2:74683274-74683275		0.00	0.00	0.00	0.00	0.00	0.00	0.00	0.00	0.00	0.00	0.00	0.00	0.00	0.00	0.00	0.92
N	coord_cassette	RASA2	chr3	+	chr3:141259452-141289753	chr3:141259452-141277727;chr3:141277805-141278735;chr3:141278838-141289753		chr3:141277728-141277804;chr3:141278736-141278837			100.00	100.00	100.00	100.00	100.00	100.00	100.00	95.24	100.00	100.00	100.00	100.00	100.00	100.00	100.00	100.00
N	intron_retention		chr12	-	chr12:49523084-49579674				chr12:49523083-49523084;chr12:49579674-49579675		100.00	100.00	100.00	100.00	100.00	100.00	100.00	99.60	100.00	100.00	100.00	100.00	100.00	100.00	100.00	100.00
N	intron_retention		chr17	-	chr17:37006717-37008864				chr17:37006716-37006717;chr17:37008864-37008865		100.00	100.00	100.00	100.00	100.00	100.00	99.91	100.00	100.00	100.00	100.00	100.00	100.00	100.00	100.00	100.00
N	alternative_acceptor	MPHOSPH9	chr12	-	chr12:123714860-123717621	chr12:123715070-123717621		chr12:123714860-123715069	chr12:123714859-123714860		100.00	100.00	100.00	100.00	100.00	100.00	96.77	100.00	100.00	100.00	100.00	100.00	100.00	100.00	100.00	100.00
N	cassette	PSTPIP2	chr18	-	chr18:43579501-43591146	chr18:43579501-43585434;chr18:43585498-43591146		chr18:43585435-43585497			98.53	98.56	100.00	100.00	97.83	100.00	95.96	96.12	NA	NA	100.00	100.00	100.00	100.00	NA	NA
N	cassette	DCP2	chr5	+	chr5:112336934-112337263	chr5:112336934-112337053;chr5:112337167-112337263		chr5:112337054-112337166			100.00	100.00	100.00	100.00	100.00	100.00	100.00	95.12	100.00	100.00	100.00	100.00	100.00	100.00	100.00	100.00
N	intron_retention		chr10	.	chr10:103867993-103868052				chr10:103867992-103867993;chr10:103868052-103868053		100.00	100.00	100.00	100.00	99.43	100.00	100.00	100.00	100.00	100.00	100.00	100.00	100.00	100.00	100.00	100.00
N	cassette	RHOT1	chr17	+	chr17:30530993-30535125	chr17:30530993-30533928;chr17:30534049-30535125		chr17:30533929-30534048			100.00	100.00	100.00	100.00	100.00	100.00	99.35	100.00	100.00	100.00	100.00	100.00	98.17	100.00	100.00	100.00
N	cassette	ARAP1	chr11	-	chr11:72408532-72408955	chr11:72408532-72408642;chr11:72408695-72408955		chr11:72408643-72408694			100.00	100.00	100.00	100.00	100.00	100.00	100.00	100.00	99.74	100.00	100.00	100.00	100.00	100.00	100.00	99.69
N	intron_retention		chr2	.	chr2:216289029-216289814				chr2:216289028-216289029;chr2:216289814-216289815		100.00	100.00	100.00	100.00	100.00	98.62	100.00	100.00	100.00	100.00	100.00	100.00	100.00	100.00	100.00	100.00
N	intron_retention		chr11	+	chr11:118502666-118503203				chr11:118502665-118502666;chr11:118503203-118503204		100.00	100.00	100.00	100.00	100.00	100.00	100.00	100.00	100.00	100.00	100.00	100.00	100.00	98.53	100.00	100.00
N	cassette	NICN1	chr3	-	chr3:49462872-49463709;chr3:49462872-49463684	chr3:49462872-49463315;chr3:49463430-49463709,chr3:49463430-49463684		chr3:49463316-49463429			90.62	100.00	94.29	89.74	93.33	85.71	93.10	74.07	80.00	77.27	86.67	93.10	94.12	95.56	75.00	85.19
N	alternative_donor	BMS1P20	chr22	+	chr22:22658480-22661154;chr22:22659038-22661154	chr22:22659054-22661154		chr22:22658480-22659037;chr22:22659038-22659053	chr22:22658479-22658480;chr22:22659037-22659038		0.00	0.00	1.79	1.85	5.26	3.51	0.54	0.00	0.00	0.00	0.00	0.00	0.84	0.00	0.00	0.00
N	alternative_acceptor		chr21	-	chr21:46956886-46957680;chr21:46952063-46957680	chr21:46955232-46957680		chr21:46952063-46955231;chr21:46955232-46956885	chr21:46952062-46952063;chr21:46955231-46955232		0.00	16.67	11.11	14.29	14.29	20.00	11.11	16.67	2.56	5.00	10.00	9.09	7.69	4.00	5.26	4.00
N	intron_retention		chr16	+	chr16:70605931-70606298				chr16:70605930-70605931;chr16:70606298-70606299		100.00	100.00	100.00	100.00	100.00	100.00	100.00	100.00	100.00	100.00	99.56	100.00	100.00	100.00	100.00	100.00
N	alternative_donor	RTCB,TUBGCP6	chr22	-	chr22:32784087-32788226	chr22:32784087-32787415		chr22:32787416-32788226	chr22:32788226-32788227		0.00	0.00	0.00	0.24	0.00	0.27	0.16	0.31	0.00	0.00	0.00	0.00	0.00	0.26	0.00	0.00
N	cassette	UBAP2L	chr1	+	chr1:154227367-154228158	chr1:154227367-154227627;chr1:154227803-154228158		chr1:154227628-154227802			100.00	100.00	100.00	100.00	100.00	100.00	100.00	100.00	100.00	100.00	100.00	99.84	100.00	100.00	100.00	100.00
N	intron_retention		chr10	.	chr10:71144220-71144613				chr10:71144219-71144220;chr10:71144613-71144614		100.00	100.00	100.00	100.00	100.00	100.00	100.00	100.00	100.00	100.00	98.31	100.00	100.00	100.00	100.00	100.00
N	intron_retention		chr21	-	chr21:44268590-44269041				chr21:44268589-44268590;chr21:44269041-44269042		93.75	72.73	91.30	100.00	58.33	NA	100.00	100.00	100.00	100.00	100.00	NA	100.00	100.00	100.00	100.00
N	alternative_donor	SRCAP	chr16	+	chr16:30710564-30711228;chr16:30710917-30711228;chr16:30710791-30711228;chr16:30710921-30711228;chr16:30711116-30711228;chr16:30709783-30711228	chr16:30710083-30711228		chr16:30709783-30710082;chr16:30710083-30710563;chr16:30710564-30710790;chr16:30710791-30710916;chr16:30710917-30710920;chr16:30710921-30711115	chr16:30709782-30709783;chr16:30710082-30710083;chr16:30710563-30710564;chr16:30710790-30710791;chr16:30710916-30710917;chr16:30710920-30710921		42.86	40.62	31.58	20.00	16.67	40.74	26.53	26.92	30.00	32.56	43.75	34.78	42.42	35.94	28.81	22.08
N	alternative_acceptor	CCNA1,NUDT15	chr13	+	chr13:48615253-48619795;chr13:48615253-48619779;chr13:48615253-48615932	chr13:48615253-48615509		chr13:48615510-48615932;chr13:48615933-48619779;chr13:48619780-48619795	chr13:48615932-48615933;chr13:48619779-48619780;chr13:48619795-48619796		0.72	0.61	1.73	0.71	2.06	3.85	1.37	1.92	0.85	0.94	1.28	0.00	0.00	1.30	0.79	0.58
N	intron_retention		chr18	+	chr18:21512228-21513855				chr18:21512227-21512228;chr18:21513855-21513856		100.00	100.00	100.00	100.00	100.00	98.21	100.00	100.00	100.00	100.00	100.00	100.00	100.00	91.58	100.00	100.00
N	alternative_donor	C11orf68	chr11	-	chr11:65685690-65687804;chr11:65685690-65686380	chr11:65685690-65688498		chr11:65686381-65687804;chr11:65687805-65688498	chr11:65687804-65687805;chr11:65688498-65688499		0.00	0.00	0.00	0.00	9.09	0.00	0.00	0.00	0.00	0.00	0.00	0.00	0.00	0.00	0.00	0.00
N	alternative_acceptor	NPIPA1,RNF40,RP11-958N24.1	chr16	+	chr16:30773999-30774438	chr16:30773999-30774174		chr16:30774175-30774438	chr16:30774438-30774439		0.00	0.00	0.00	0.00	0.00	0.00	0.24	0.00	0.00	0.00	0.00	0.00	0.00	0.00	0.00	0.00
K	intron_retention		chr12	+	chr12:50471911-50472203				chr12:50471910-50471911;chr12:50472203-50472204		0.00	9.52	7.69	0.00	6.25	NA	3.33	NA	NA	NA	0.00	0.00	NA	3.45	NA	NA
N	alternative_acceptor	CNOT1	chr16	-	chr16:58554968-58555086;chr16:58554941-58555086	chr16:58554955-58555086		chr16:58554941-58554954;chr16:58554955-58554967	chr16:58554940-58554941;chr16:58554954-58554955		0.48	0.26	0.24	0.27	0.24	0.25	0.21	0.26	0.28	0.51	0.22	0.10	0.07	0.14	0.41	0.41
K	intron_retention	PHF16	chrX	+	chrX:46887506-46893022				chrX:46887505-46887506;chrX:46893022-46893023		0.00	0.00	0.00	0.00	0.00	0.00	2.67	0.00	0.00	0.00	0.00	0.00	0.00	0.00	3.03	0.00
K	cassette	IFT122	chr3	+	chr3:129170842-129182402;chr3:129177521-129182402	chr3:129177521-129180070,chr3:129170842-129180070;chr3:129180148-129182402		chr3:129180071-129180147			52.17	52.17	61.29	52.63	55.00	33.33	43.75	64.29	63.83	49.25	53.06	69.23	42.86	48.39	61.67	55.68
N	alternative_acceptor	ACTN4	chr19	+	chr19:39138548-39183421;chr19:39138548-39191239	chr19:39138548-39191240		chr19:39183422-39191239;chr19:39191240-39191240	chr19:39191239-39191240;chr19:39191240-39191241		0.21	0.00	0.00	0.00	0.00	0.00	0.00	0.00	0.00	0.00	0.00	0.00	0.00	0.00	0.00	0.00
N	intron_retention		chr15	-	chr15:43941392-44038743				chr15:43941391-43941392;chr15:44038743-44038744		100.00	100.00	100.00	97.64	100.00	100.00	97.97	99.36	100.00	98.53	98.69	98.45	99.22	100.00	100.00	98.00
N	alternative_acceptor	MTERFD2	chr2	-	chr2:242033845-242035807;chr2:242034590-242035807	chr2:242033848-242035807		chr2:242033845-242033847;chr2:242033848-242034589	chr2:242033844-242033845;chr2:242033847-242033848		26.32	26.32	30.43	NA	22.22	30.77	28.89	NA	17.39	27.78	24.00	27.59	28.00	30.95	19.05	32.14
N	alternative_acceptor	NCAPH	chr2	+	chr2:97001587-97007483;chr2:97001587-97007312;chr2:97001587-97007379;chr2:97001587-97007412;chr2:97001587-97007451;chr2:97001587-97007388	chr2:97001587-97007479		chr2:97007313-97007379;chr2:97007380-97007388;chr2:97007389-97007412;chr2:97007413-97007451;chr2:97007452-97007479;chr2:97007480-97007483	chr2:97007379-97007380;chr2:97007388-97007389;chr2:97007412-97007413;chr2:97007451-97007452;chr2:97007479-97007480;chr2:97007483-97007484		0.00	12.20	0.00	0.00	0.00	0.00	0.00	0.00	4.14	0.00	0.00	0.00	0.00	0.00	0.00	0.00
N	intron_retention		chr2	-	chr2:183860520-183866680				chr2:183860519-183860520;chr2:183866680-183866681		100.00	100.00	99.48	99.50	100.00	100.00	98.53	98.99	99.15	100.00	100.00	100.00	100.00	100.00	100.00	100.00
K	intron_retention		chr16	+	chr16:3336150-3338453				chr16:3336149-3336150;chr16:3338453-3338454		12.50	9.62	16.07	14.29	10.20	17.39	15.13	18.00	8.64	12.20	22.22	19.15	13.21	17.28	10.13	11.02
N	alternative_acceptor		chr12	.	chr12:10853953-10854558;chr12:10853958-10854558	chr12:10853947-10854558		chr12:10853947-10853952;chr12:10853953-10853957	chr12:10853946-10853947;chr12:10853952-10853953		0.00	0.00	0.00	0.00	0.00	0.00	0.00	0.00	0.00	0.00	0.00	0.00	0.00	0.15	0.00	0.00
N	intron_retention		chr12	-	chr12:52863570-52910536				chr12:52863569-52863570;chr12:52910536-52910537		100.00	100.00	99.99	100.00	99.98	100.00	100.00	100.00	NA	NA	NA	NA	NA	NA	NA	NA
N	alternative_donor	ASAP1	chr8	-	chr8:131414217-131415065;chr8:131414217-131439979;chr8:131414217-131455705	chr8:131414217-131452534		chr8:131415066-131439979;chr8:131439980-131452534;chr8:131452535-131455705	chr8:131439979-131439980;chr8:131452534-131452535;chr8:131455705-131455706		15.00	22.86	10.71	12.90	15.38	12.50	22.81	21.21	NA	NA	14.29	40.00	33.33	NA	NA	NA
N	alternative_acceptor	SHC1	chr1	-	chr1:154937240-154938018;chr1:154935071-154938018;chr1:154936845-154938018;chr1:154937927-154938018	chr1:154936408-154938018		chr1:154935071-154936407;chr1:154936408-154936844;chr1:154936845-154937239;chr1:154937240-154937926	chr1:154935070-154935071;chr1:154936407-154936408;chr1:154936844-154936845;chr1:154937239-154937240		85.21	84.07	87.20	88.49	87.83	89.23	83.05	79.80	92.62	91.01	89.51	93.75	93.28	92.82	88.89	91.11
N	alternative_acceptor	EIF3G	chr19	-	chr19:10229387-10229543	chr19:10229404-10229543		chr19:10229387-10229403	chr19:10229386-10229387		100.00	100.00	100.00	100.00	100.00	100.00	100.00	100.00	100.00	100.00	100.00	100.00	100.00	99.92	100.00	100.00
K	alternative_last_exon	HLTF	chr3	-	chr3:148793835-148802468	chr3:148801523-148802468	chr3:148793668-148793834	chr3:148801419-148801522			0.00	0.00	2.22	0.00	0.00	0.00	1.16	0.00	2.14	2.00	0.00	0.00	0.00	0.00	0.72	2.27
N	intron_retention		chr22	-	chr22:38610625-38620791				chr22:38610624-38610625;chr22:38620791-38620792		100.00	100.00	100.00	100.00	100.00	100.00	99.32	100.00	100.00	100.00	100.00	100.00	100.00	83.33	93.55	100.00
N	intron_retention		chr17	.	chr17:16285555-16285639				chr17:16285554-16285555;chr17:16285639-16285640		100.00	99.95	100.00	100.00	100.00	100.00	100.00	100.00	100.00	100.00	100.00	100.00	100.00	100.00	100.00	100.00
N	cassette	RBM7,RP11-212D19.4	chr11	+	chr11:114272583-114276427;chr11:114271490-114276430;chr11:114271490-114302250;chr11:114271490-114276427;chr11:114272583-114276430	chr11:114272583-114273549,chr11:114271490-114273549;chr11:114273638-114276427,chr11:114273638-114302250,chr11:114273638-114276430		chr11:114273550-114273637			100.00	99.52	99.37	98.62	99.40	97.01	99.44	98.00	100.00	100.00	99.49	100.00	100.00	100.00	100.00	100.00
N	cassette	YTHDC2	chr5	+	chr5:112889384-112889638	chr5:112889384-112889463;chr5:112889552-112889638		chr5:112889464-112889551			100.00	100.00	98.77	100.00	100.00	100.00	100.00	100.00	100.00	100.00	100.00	100.00	100.00	100.00	100.00	100.00
K	intron_retention		chr1	+	chr1:104088965-104089598				chr1:104088964-104088965;chr1:104089598-104089599		2.33	6.00	4.55	5.08	3.49	4.60	3.68	1.79	4.17	0.00	5.56	2.00	5.26	3.66	10.00	7.32
N	alternative_acceptor	SLC41A2	chr12	-	chr12:105227960-105238249;chr12:105199116-105238249;chr12:105237558-105238249	chr12:105218729-105238249		chr12:105199116-105218728;chr12:105218729-105227959;chr12:105227960-105237557	chr12:105199115-105199116;chr12:105218728-105218729;chr12:105227959-105227960		0.00	0.00	0.00	0.00	0.00	0.00	0.00	0.00	0.00	0.00	0.00	0.00	0.00	0.00	0.00	0.00
N	alternative_acceptor	REEP5	chr5	-	chr5:112214528-112222711;chr5:112213026-112222711;chr5:112214533-112222711;chr5:112220934-112222711;chr5:112214574-112222711;chr5:112214578-112222711	chr5:112215943-112222711		chr5:112213026-112214527;chr5:112214528-112214532;chr5:112214533-112214573;chr5:112214574-112214577;chr5:112214578-112215942;chr5:112215943-112220933	chr5:112213025-112213026;chr5:112214527-112214528;chr5:112214532-112214533;chr5:112214573-112214574;chr5:112214577-112214578;chr5:112215942-112215943		0.00	0.00	0.00	0.00	0.00	0.00	0.10	0.00	0.00	0.00	0.00	0.00	0.00	0.15	0.00	0.16
N	intron_retention		chr12	.	chr12:7085606-7105942				chr12:7085605-7085606;chr12:7105942-7105943		100.00	100.00	100.00	100.00	100.00	100.00	100.00	100.00	100.00	100.00	100.00	97.06	100.00	100.00	100.00	100.00
N	intron_retention		chr6	.	chr6:170626711-170632293				chr6:170626710-170626711;chr6:170632293-170632294		100.00	100.00	100.00	100.00	100.00	100.00	100.00	100.00	100.00	100.00	100.00	100.00	100.00	100.00	97.83	100.00
N	alternative_acceptor		chr7	-	chr7:65876690-65892096	chr7:65888866-65892096		chr7:65876690-65888865	chr7:65876689-65876690		100.00	100.00	87.50	100.00	100.00	81.82	88.24	77.78	100.00	100.00	91.67	90.91	100.00	83.33	100.00	100.00
K	intron_retention		chr13	+	chr13:73321250-73327827				chr13:73321249-73321250;chr13:73327827-73327828		5.81	4.12	6.73	5.74	14.29	16.13	4.85	7.27	2.13	2.08	3.88	0.86	4.41	2.47	1.89	1.02
N	alternative_donor		chr21	+	chr21:37788704-37817925;chr21:37802711-37817925;chr21:37803287-37817925	chr21:37816662-37817925		chr21:37788704-37802710;chr21:37802711-37803286;chr21:37803287-37816661	chr21:37788703-37788704;chr21:37802710-37802711;chr21:37803286-37803287		0.00	0.00	0.00	0.00	0.00	0.00	0.00	0.00	10.00	NA	NA	0.00	NA	16.67	9.09	8.33
N	alternative_donor	MSH5,MSH5-SAPCD1	chr6	+	chr6:31726068-31726324	chr6:31726071-31726324		chr6:31726068-31726070	chr6:31726067-31726068		100.00	100.00	100.00	100.00	100.00	100.00	100.00	100.00	100.00	100.00	100.00	92.59	100.00	100.00	100.00	100.00
N	intron_retention		chr11	-	chr11:119996454-119998043				chr11:119996453-119996454;chr11:119998043-119998044		100.00	100.00	100.00	100.00	100.00	100.00	99.47	100.00	NA	NA	NA	NA	NA	NA	NA	NA
N	cassette	SLC37A1	chr21	+	chr21:43934828-43938386;chr21:43934035-43938386	chr21:43934035-43934979,chr21:43934828-43934979;chr21:43935046-43938386		chr21:43934980-43935045			5.26	9.09	6.06	8.11	0.00	3.85	7.81	11.43	4.71	11.11	12.50	12.77	8.16	7.84	11.24	10.00
N	intron_retention		chr4	-	chr4:57907100-57976067				chr4:57907099-57907100;chr4:57976067-57976068		90.38	86.01	84.90	93.72	89.86	90.37	88.15	95.40	NA	NA	NA	NA	NA	NA	NA	NA
N	intron_retention		chr19	-	chr19:18047340-18053521				chr19:18047339-18047340;chr19:18053521-18053522		100.00	100.00	100.00	100.00	98.17	100.00	100.00	100.00	100.00	100.00	100.00	100.00	100.00	100.00	100.00	100.00
N	alternative_acceptor	NISCH	chr3	+	chr3:52512299-52512464;chr3:52512299-52512388;chr3:52512299-52512390	chr3:52512299-52512441		chr3:52512389-52512390;chr3:52512391-52512441;chr3:52512442-52512464	chr3:52512390-52512391;chr3:52512441-52512442;chr3:52512464-52512465		0.00	0.00	0.00	0.00	0.00	0.00	0.00	0.00	0.00	0.00	0.00	0.00	0.00	0.00	0.00	0.00
K	intron_retention		chr12	-	chr12:109051200-109052513				chr12:109051199-109051200;chr12:109052513-109052514		0.31	1.18	0.56	0.56	0.29	0.29	0.72	0.53	0.25	0.00	0.00	0.40	0.27	0.10	0.46	0.20
K	intron_retention		chr21	+	chr21:45745148-45745614				chr21:45745147-45745148;chr21:45745614-45745615		95.00	100.00	97.56	96.15	100.00	100.00	89.58	100.00	96.08	96.15	100.00	100.00	100.00	100.00	96.67	94.44
N	alternative_acceptor	MLTK	chr2	+	chr2:174125866-174128472;chr2:174125866-174126793;chr2:174125866-174128483;chr2:174125866-174128520	chr2:174125866-174128474		chr2:174126794-174128472;chr2:174128473-174128474;chr2:174128475-174128483;chr2:174128484-174128520	chr2:174128472-174128473;chr2:174128474-174128475;chr2:174128483-174128484;chr2:174128520-174128521		0.00	0.00	0.00	0.00	0.00	0.00	0.00	0.00	0.00	0.00	25.00	19.05	17.65	14.81	0.00	0.00
K	intron_retention		chr2	+	chr2:27596179-27596727				chr2:27596178-27596179;chr2:27596727-27596728		0.88	0.71	0.79	0.00	1.41	1.03	0.58	0.19	0.77	1.07	0.63	0.55	0.88	0.96	0.79	0.97
K	intron_retention		chr18	-	chr18:11884627-11884877				chr18:11884626-11884627;chr18:11884877-11884878		48.15	41.56	53.85	67.07	60.00	45.24	25.43	32.20	21.43	20.69	28.95	19.15	30.77	21.21	33.33	20.75
N	intron_retention		chr7	-	chr7:26233219-26236020				chr7:26233218-26233219;chr7:26236020-26236021		100.00	100.00	100.00	100.00	100.00	100.00	100.00	100.00	100.00	99.73	100.00	100.00	100.00	100.00	100.00	100.00
N	intron_retention		chr21	-	chr21:9908556-9909046				chr21:9908555-9908556;chr21:9909046-9909047		94.44	100.00	100.00	100.00	100.00	100.00	97.59	85.71	100.00	100.00	100.00	100.00	100.00	95.35	100.00	100.00
N	alternative_donor	EVC	chr4	+	chr4:5714220-5720974;chr4:5712013-5720974;chr4:5714478-5720974	chr4:5713282-5720974		chr4:5712013-5713281;chr4:5713282-5714219;chr4:5714220-5714477	chr4:5712012-5712013;chr4:5713281-5713282;chr4:5714219-5714220		100.00	100.00	100.00	91.67	100.00	100.00	100.00	100.00	NA	NA	NA	NA	NA	NA	NA	NA
N	alternative_acceptor		chr11	+	chr11:34154690-34155867	chr11:34154690-34155865		chr11:34155866-34155867	chr11:34155867-34155868		100.00	100.00	99.18	100.00	100.00	100.00	100.00	100.00	100.00	100.00	100.00	100.00	100.00	100.00	100.00	100.00
N	coord_cassette	ANO10	chr3	-	chr3:43602895-43663400	chr3:43602895-43640023;chr3:43640159-43641875;chr3:43642074-43647205;chr3:43647356-43663400		chr3:43640024-43640158;chr3:43641876-43642073;chr3:43647206-43647355			100.00	100.00	100.00	100.00	100.00	100.00	100.00	100.00	100.00	97.30	100.00	100.00	100.00	100.00	100.00	100.00
N	cassette	HK1	chr10	+	chr10:71078767-71119652	chr10:71078767-71103582;chr10:71103746-71119652		chr10:71103583-71103745			100.00	100.00	100.00	100.00	99.88	100.00	100.00	100.00	100.00	100.00	100.00	100.00	100.00	100.00	100.00	100.00
N	cassette	VOPP1	chr7	-	chr7:55588824-55639454;chr7:55588824-55639963	chr7:55588824-55629546;chr7:55629745-55639963,chr7:55629745-55639454		chr7:55629547-55629744			0.90	0.00	0.62	1.45	0.00	1.04	0.77	0.00	0.00	1.08	0.00	1.54	0.00	0.00	0.00	0.00
N	intron_retention		chr9	-	chr9:111640290-111640406				chr9:111640289-111640290;chr9:111640406-111640407		100.00	100.00	100.00	100.00	100.00	100.00	100.00	95.24	100.00	100.00	100.00	100.00	100.00	100.00	100.00	100.00
N	intron_retention		chr1	+	chr1:156104320-156104613				chr1:156104319-156104320;chr1:156104613-156104614		100.00	100.00	100.00	100.00	100.00	97.17	100.00	100.00	100.00	100.00	100.00	100.00	100.00	100.00	100.00	100.00
K	intron_retention		chr19	-	chr19:13226867-13226985				chr19:13226866-13226867;chr19:13226985-13226986		100.00	100.00	100.00	94.44	100.00	100.00	98.31	100.00	100.00	100.00	100.00	100.00	100.00	100.00	100.00	100.00
N	cassette	JMJD1C	chr10	-	chr10:64952912-64954045	chr10:64952912-64953104;chr10:64953233-64954045		chr10:64953105-64953232			100.00	100.00	100.00	100.00	100.00	100.00	100.00	98.89	100.00	100.00	100.00	100.00	100.00	100.00	100.00	100.00
N	cassette	SLC25A40	chr7	-	chr7:87483626-87487945	chr7:87483626-87485606;chr7:87485705-87487945		chr7:87485607-87485704			100.00	100.00	100.00	100.00	95.83	100.00	100.00	100.00	100.00	100.00	100.00	100.00	100.00	100.00	100.00	100.00
N	cassette	CAPN2	chr1	+	chr1:223940659-223946971;chr1:223943352-223946971	chr1:223940659-223945070,chr1:223943352-223945070;chr1:223945083-223946971		chr1:223945071-223945082			99.77	99.70	99.88	99.91	100.00	100.00	99.57	99.35	99.96	100.00	100.00	100.00	99.96	100.00	100.00	100.00
N	alternative_donor	PRNP	chr20	+	chr20:4676459-4679856;chr20:4672075-4679856;chr20:4667159-4679856;chr20:4678451-4679856;chr20:4667383-4679856;chr20:4667155-4679856;chr20:4669212-4679856	chr20:4672636-4679856		chr20:4667155-4667158;chr20:4667159-4667382;chr20:4667383-4669211;chr20:4669212-4672074;chr20:4672075-4672635;chr20:4672636-4676458;chr20:4676459-4678450	chr20:4667154-4667155;chr20:4667158-4667159;chr20:4667382-4667383;chr20:4669211-4669212;chr20:4672074-4672075;chr20:4672635-4672636;chr20:4676458-4676459		0.26	0.54	0.50	0.08	0.29	0.68	0.21	1.28	0.00	0.00	0.00	0.00	0.00	0.30	0.00	0.00
K	intron_retention		chr3	-	chr3:52436888-52437153				chr3:52436887-52436888;chr3:52437153-52437154		5.84	4.05	5.58	4.46	3.48	1.56	4.39	5.88	1.80	1.90	3.83	1.83	3.73	4.41	2.82	3.02
N	intron_retention		chr3	+	chr3:127784889-127785796				chr3:127784888-127784889;chr3:127785796-127785797		95.24	96.43	100.00	100.00	95.83	100.00	90.54	97.14	100.00	88.46	93.75	96.00	84.85	94.87	100.00	100.00
N	intron_retention		chr19	-	chr19:1987749-1990002				chr19:1987748-1987749;chr19:1990002-1990003		100.00	100.00	100.00	100.00	100.00	NA	100.00	88.89	100.00	100.00	100.00	100.00	100.00	100.00	100.00	100.00
N	alternative_acceptor	EFEMP2	chr11	-	chr11:65635912-65635980;chr11:65635893-65635980	chr11:65635935-65635980		chr11:65635893-65635911;chr11:65635912-65635934	chr11:65635892-65635893;chr11:65635911-65635912		0.00	0.00	2.50	3.57	2.63	0.00	0.00	0.00	NA	NA	NA	0.00	0.00	NA	NA	12.50
N	intron_retention		chr17	-	chr17:79801944-79803030				chr17:79801943-79801944;chr17:79803030-79803031		99.83	100.00	100.00	100.00	100.00	100.00	100.00	100.00	100.00	100.00	100.00	100.00	100.00	100.00	100.00	100.00
N	intron_retention		chr3	-	chr3:52558628-52558978				chr3:52558627-52558628;chr3:52558978-52558979		97.13	96.32	94.12	94.03	95.50	96.74	97.19	100.00	97.04	90.97	93.37	96.58	93.18	93.17	95.09	97.56
K	intron_retention	RP11-220I1.1	chr9	+	chr9:37080032-37086664				chr9:37080031-37080032;chr9:37086664-37086665		85.19	80.26	91.04	89.23	85.96	81.33	72.51	68.00	76.92	76.67	70.69	86.84	83.64	82.88	70.83	71.95
N	intron_retention		chr1	-	chr1:153587795-153588304				chr1:153587794-153587795;chr1:153588304-153588305		100.00	100.00	100.00	99.92	100.00	100.00	100.00	100.00	100.00	100.00	99.89	100.00	100.00	99.91	100.00	100.00
K	intron_retention		chr2	+	chr2:219605308-219609831				chr2:219605307-219605308;chr2:219609831-219609832		5.26	4.76	5.26	5.08	2.86	9.76	3.12	4.88	3.17	1.49	3.70	0.00	3.39	2.53	2.63	2.90
N	alternative_acceptor		chr17	+	chr17:73996571-73997496	chr17:73996571-73997492		chr17:73997493-73997496	chr17:73997496-73997497		100.00	94.12	100.00	NA	NA	NA	88.46	100.00	100.00	100.00	100.00	100.00	100.00	100.00	100.00	86.67
K	intron_retention		chr15	-	chr15:51743895-51745746				chr15:51743894-51743895;chr15:51745746-51745747		1.49	3.57	4.05	4.35	0.00	1.79	2.46	0.00	0.00	0.00	0.00	0.00	0.00	0.00	0.00	1.47
N	intron_retention		chr1	-	chr1:47098529-47101568				chr1:47098528-47098529;chr1:47101568-47101569		97.18	98.99	100.00	100.00	98.36	100.00	98.68	96.72	100.00	98.73	100.00	98.72	100.00	100.00	97.53	100.00
N	mutually_exclusive	BOLA3	chr2	-	chr2:74362786-74372315,chr2:74372431-74374947	chr2:74362786-74369398,chr2:74369488-74374947	chr2:74372316-74372430	chr2:74369399-74369487			0.00	0.00	0.00	0.00	0.00	0.00	0.00	2.20	0.00	0.00	0.00	0.00	0.00	0.00	0.00	0.00
N	intron_retention		chr9	+	chr9:131231633-131235216				chr9:131231632-131231633;chr9:131235216-131235217		100.00	100.00	100.00	100.00	100.00	100.00	91.67	100.00	100.00	100.00	NA	100.00	100.00	100.00	100.00	100.00
K	intron_retention	TATDN3	chr1	+	chr1:212977994-212981077				chr1:212977993-212977994;chr1:212981077-212981078		0.77	0.65	2.11	0.00	0.97	0.00	1.16	0.00	0.00	0.00	0.00	0.00	1.09	2.05	0.00	0.00
N	intron_retention		chr3	-	chr3:10354455-10357004				chr3:10354454-10354455;chr3:10357004-10357005		100.00	100.00	100.00	100.00	100.00	100.00	100.00	92.31	NA	NA	NA	NA	100.00	100.00	100.00	100.00
N	alternative_acceptor	CLDND1	chr3	-	chr3:98235587-98235895;chr3:98235750-98235895;chr3:98235783-98235895;chr3:98220365-98235895;chr3:98235760-98235895;chr3:98234677-98235895;chr3:98235703-98235895	chr3:98228615-98235895		chr3:98220365-98228614;chr3:98228615-98234676;chr3:98234677-98235586;chr3:98235587-98235702;chr3:98235703-98235749;chr3:98235750-98235759;chr3:98235760-98235782	chr3:98220364-98220365;chr3:98228614-98228615;chr3:98234676-98234677;chr3:98235586-98235587;chr3:98235702-98235703;chr3:98235749-98235750;chr3:98235759-98235760		0.00	0.00	0.00	0.00	0.00	0.00	0.00	0.00	0.00	0.00	0.00	0.00	0.00	0.00	0.00	0.00
K	intron_retention		chr18	+	chr18:48442614-48443716				chr18:48442613-48442614;chr18:48443716-48443717		0.53	0.88	0.00	0.00	0.00	0.00	0.76	0.00	0.00	0.00	0.40	0.00	0.00	0.00	0.34	0.00
N	alternative_donor	HSPA8	chr11	-	chr11:122929970-122930186;chr11:122929970-122930180	chr11:122929970-122930171		chr11:122930172-122930180;chr11:122930181-122930186	chr11:122930180-122930181;chr11:122930186-122930187		1.02	1.04	0.48	0.66	0.59	0.53	0.60	1.21	0.32	0.34	0.45	0.33	0.36	0.38	0.50	0.39
N	cassette	NUP188	chr9	+	chr9:131767810-131768328	chr9:131767810-131767923;chr9:131768056-131768328		chr9:131767924-131768055			100.00	100.00	100.00	100.00	100.00	100.00	100.00	98.88	100.00	100.00	98.54	100.00	100.00	100.00	100.00	100.00
N	coord_cassette	MAEA	chr4	+	chr4:1283771-1321414	chr4:1283771-1305766;chr4:1305950-1309184;chr4:1309389-1316168;chr4:1316292-1321414		chr4:1305767-1305949;chr4:1309185-1309388;chr4:1316169-1316291			100.00	100.00	100.00	100.00	100.00	100.00	100.00	100.00	100.00	100.00	100.00	100.00	100.00	100.00	99.70	100.00
N	intron_retention		chr17	-	chr17:79479265-79480464				chr17:79479264-79479265;chr17:79480464-79480465		100.00	100.00	100.00	100.00	100.00	100.00	100.00	100.00	100.00	100.00	99.72	99.74	99.75	100.00	100.00	100.00
N	cassette	STAT6	chr12	-	chr12:57499383-57500310	chr12:57499383-57499973;chr12:57500123-57500310		chr12:57499974-57500122			100.00	100.00	100.00	100.00	100.00	100.00	100.00	100.00	100.00	100.00	100.00	100.00	100.00	100.00	100.00	99.58
N	intron_retention	TMEM165	chr4	+	chr4:56290811-56310916				chr4:56290810-56290811;chr4:56310916-56310917		100.00	100.00	100.00	100.00	100.00	100.00	100.00	100.00	100.00	100.00	100.00	100.00	93.33	100.00	100.00	100.00
K	intron_retention		chr7	-	chr7:6509386-6513814				chr7:6509385-6509386;chr7:6513814-6513815		0.42	0.40	0.26	0.40	0.44	0.24	0.41	0.74	0.50	0.73	0.59	0.35	0.72	0.41	0.69	0.30
N	alternative_donor	IRF2BP2	chr1	-	chr1:207201025-207222448	chr1:207201025-207205923		chr1:207205924-207222448	chr1:207222448-207222449		100.00	100.00	100.00	100.00	100.00	96.88	100.00	100.00	100.00	100.00	100.00	100.00	100.00	100.00	100.00	100.00
N	cassette	C8orf76,ZHX1-C8ORF76	chr8	-	chr8:124232538-124250037;chr8:124238873-124250037	chr8:124238873-124243539,chr8:124232538-124243539;chr8:124243998-124250037		chr8:124243540-124243997			99.48	99.49	99.43	100.00	98.33	95.80	98.34	97.11	98.48	98.21	97.20	98.13	98.52	95.23	98.16	98.79
K	intron_retention		chr2	-	chr2:27672248-27672365				chr2:27672247-27672248;chr2:27672365-27672366		3.57	7.14	0.00	2.38	0.00	0.00	7.14	5.88	NA	NA	7.50	8.89	7.14	9.38	18.18	6.67
N	intron_retention		chr11	+	chr11:65988216-65988325				chr11:65988215-65988216;chr11:65988325-65988326		100.00	100.00	100.00	100.00	100.00	100.00	100.00	100.00	100.00	100.00	98.15	100.00	100.00	100.00	100.00	100.00
N	intron_retention		chr19	+	chr19:47341660-47341730				chr19:47341659-47341660;chr19:47341730-47341731		100.00	99.83	100.00	100.00	100.00	100.00	100.00	100.00	100.00	100.00	100.00	100.00	100.00	100.00	100.00	100.00
N	intron_retention		chr12	.	chr12:50616047-50616267				chr12:50616046-50616047;chr12:50616267-50616268		100.00	100.00	100.00	99.84	100.00	100.00	100.00	100.00	100.00	100.00	100.00	100.00	100.00	100.00	100.00	100.00
K	intron_retention		chr3	-	chr3:183963404-183966569				chr3:183963403-183963404;chr3:183966569-183966570		90.91	100.00	100.00	100.00	100.00	94.12	94.44	100.00	91.67	97.30	94.44	100.00	94.74	100.00	96.55	94.74
K	intron_retention		chr6	+	chr6:4937972-4943779				chr6:4937971-4937972;chr6:4943779-4943780		0.00	0.89	1.16	2.60	1.37	1.16	0.94	0.76	0.00	0.00	2.50	0.00	0.00	2.50	0.00	0.00
N	cassette	HLA-DQB1	chr6	-	chr6:32610550-32632574;chr6:32629235-32632574	chr6:32610550-32629743,chr6:32629235-32629743;chr6:32630026-32632574		chr6:32629744-32630025			99.40	98.16	100.00	100.00	97.86	100.00	99.10	95.96	NA	NA	97.16	99.34	100.00	99.20	NA	NA
K	intron_retention	ZNF397	chr18	+	chr18:32834367-32837891				chr18:32834366-32834367;chr18:32837891-32837892		70.00	65.52	90.62	89.47	96.55	76.67	67.47	83.33	NA	40.00	50.00	61.90	81.82	67.86	55.56	61.54
N	alternative_donor	SPPL2B	chr19	+	chr19:2344651-2345250;chr19:2344509-2345250	chr19:2344768-2345250		chr19:2344509-2344650;chr19:2344651-2344767	chr19:2344508-2344509;chr19:2344650-2344651		0.00	2.86	2.56	0.00	3.45	0.00	0.00	0.00	0.00	0.00	0.00	0.00	0.87	0.68	2.22	0.00
N	alternative_last_exon	TPCN1	chr12	+	chr12:121134345-121151076	chr12:121134345-121138266	chr12:121151077-121151190	chr12:121138267-121138744			100.00	100.00	100.00	100.00	100.00	100.00	100.00	100.00	100.00	99.74	100.00	100.00	100.00	100.00	100.00	100.00
K	intron_retention	MYO18A,TIAF1	chr17	-	chr17:27401933-27409333				chr17:27401932-27401933;chr17:27409333-27409334		1.20	2.14	3.46	2.60	1.77	4.15	2.32	10.28	2.55	1.69	1.45	0.60	0.75	1.51	2.11	1.70
N	cassette	SRF	chr6	+	chr6:43141852-43146031;chr6:43143706-43146031	chr6:43141852-43144285,chr6:43143706-43144285;chr6:43144406-43146031		chr6:43144286-43144405			98.31	100.00	100.00	100.00	100.00	100.00	100.00	100.00	100.00	100.00	100.00	100.00	100.00	100.00	99.49	99.57
K	intron_retention	FCHSD2	chr11	-	chr11:72549920-72551921				chr11:72549919-72549920;chr11:72551921-72551922		0.00	0.00	0.00	1.56	1.35	0.00	0.61	0.00	0.00	0.00	1.67	1.37	0.00	2.38	3.33	0.00
N	intron_retention		chr12	-	chr12:57927865-57928074				chr12:57927864-57927865;chr12:57928074-57928075		100.00	100.00	100.00	100.00	100.00	98.31	99.25	100.00	100.00	100.00	100.00	100.00	100.00	100.00	100.00	100.00
N	intron_retention		chr5	-	chr5:137534408-137536795				chr5:137534407-137534408;chr5:137536795-137536796		100.00	98.00	100.00	100.00	100.00	100.00	100.00	100.00	100.00	100.00	100.00	100.00	100.00	100.00	100.00	100.00
K	intron_retention	QTRT1	chr19	+	chr19:10812380-10812625				chr19:10812379-10812380;chr19:10812625-10812626		1.32	3.36	7.56	6.62	6.21	5.93	2.04	4.59	5.52	4.71	3.92	5.42	5.75	4.32	7.04	5.08
K	intron_retention	KAT5	chr11	+	chr11:65482215-65482291				chr11:65482214-65482215;chr11:65482291-65482292		0.37	0.74	2.14	0.41	0.56	0.00	1.82	1.16	1.88	1.23	2.09	1.32	2.02	1.34	2.85	1.43
K	intron_retention		chrX	+	chrX:30714801-30718530				chrX:30714800-30714801;chrX:30718530-30718531		0.00	0.00	0.00	0.00	0.00	NA	3.12	3.03	0.00	0.00	1.67	2.27	1.08	3.39	6.06	3.45
N	intron_retention		chr20	.	chr20:17923840-17928133				chr20:17923839-17923840;chr20:17928133-17928134		100.00	100.00	100.00	100.00	100.00	100.00	98.29	100.00	100.00	100.00	100.00	100.00	100.00	100.00	100.00	100.00
K	intron_retention	CNEP1R1	chr16	+	chr16:50063710-50067307				chr16:50063709-50063710;chr16:50067307-50067308		1.20	0.00	2.47	0.00	0.00	0.00	0.91	0.00	1.79	1.79	0.86	0.00	2.06	1.45	2.53	0.00
N	alternative_last_exon	FRMD6	chr14	+	chr14:52037129-52037547,chr14:52037129-52042474,chr14:52037129-52045689,chr14:52037129-52066591,chr14:52037129-52080153,chr14:52037129-52087341,chr14:52037129-52110169,chr14:52037129-52124722,chr14:52037129-52156452;chr14:52037129-52156408;chr14:52037129-52042364	chr14:52037129-52164859	chr14:52156409-52156653;chr14:52042365-52042923	chr14:52164860-52164950			0.00	0.46	0.00	0.00	0.00	0.00	0.00	0.00	0.00	NA	NA	NA	NA	NA	0.00	NA
N	alternative_donor		chr13	-	chr13:45912819-45913631	chr13:45912819-45912901		chr13:45912902-45913631	chr13:45913631-45913632		96.43	100.00	100.00	100.00	100.00	100.00	100.00	100.00	100.00	100.00	100.00	100.00	100.00	100.00	100.00	100.00
K	intron_retention		chr1	+	chr1:156212623-156212823				chr1:156212622-156212623;chr1:156212823-156212824		5.00	5.26	15.38	NA	13.33	14.29	6.38	7.14	16.67	NA	26.09	23.08	17.39	28.12	5.26	10.00
N	cassette	UBR5	chr8	-	chr8:103274299-103277327	chr8:103274299-103276701;chr8:103276787-103277327		chr8:103276702-103276786			99.25	96.25	97.69	94.39	95.62	95.04	95.66	95.07	97.22	96.68	98.33	100.00	97.90	97.81	98.99	96.95
N	intron_retention		chr19	+	chr19:23439779-23439845				chr19:23439778-23439779;chr19:23439845-23439846		80.00	100.00	100.00	100.00	100.00	100.00	94.44	90.00	100.00	94.12	100.00	100.00	96.77	100.00	100.00	92.86
N	intron_retention		chr4	.	chr4:83748756-83763608				chr4:83748755-83748756;chr4:83763608-83763609		100.00	100.00	100.00	100.00	100.00	100.00	100.00	100.00	100.00	100.00	100.00	100.00	98.26	100.00	100.00	100.00
K	cassette	RACGAP1	chr12	-	chr12:50400420-50419110;chr12:50400420-50419180	chr12:50400420-50410417;chr12:50410499-50419180,chr12:50410499-50419110		chr12:50410418-50410498			88.89	64.71	80.00	71.43	100.00	NA	55.56	41.67	84.21	71.43	NA	85.71	87.50	90.00	94.74	76.00
N	intron_retention		chr16	+	chr16:89629503-89643946				chr16:89629502-89629503;chr16:89643946-89643947		100.00	100.00	100.00	100.00	100.00	100.00	100.00	100.00	100.00	100.00	100.00	100.00	100.00	100.00	96.51	100.00
N	cassette	EXOSC1	chr10	-	chr10:99196309-99200927;chr10:99197508-99200927;chr10:99197508-99205488	chr10:99196309-99198426,chr10:99197508-99198426;chr10:99198461-99200927,chr10:99198461-99205488		chr10:99198427-99198460			96.93	96.21	93.51	95.15	93.75	86.44	96.20	96.39	96.80	97.09	100.00	100.00	99.68	98.95	97.40	98.16
K	alternative_acceptor	RHBDF1	chr16	-	chr16:109825-110213	chr16:110097-110213		chr16:109825-110096	chr16:109824-109825		6.04	6.06	13.59	10.85	7.29	6.72	9.01	9.20	7.84	7.94	10.14	8.54	13.51	9.90	6.82	5.69
N	intron_retention		chr18	-	chr18:9570491-9595034				chr18:9570490-9570491;chr18:9595034-9595035		99.63	100.00	100.00	100.00	100.00	100.00	100.00	100.00	100.00	100.00	100.00	100.00	100.00	100.00	100.00	100.00
K	intron_retention	ALDH3B1	chr11	+	chr11:67788996-67795518				chr11:67788995-67788996;chr11:67795518-67795519		100.00	100.00	100.00	NA	100.00	100.00	100.00	100.00	100.00	100.00	99.65	100.00	100.00	100.00	100.00	99.45
N	alternative_donor	ZNF514	chr2	-	chr2:95819005-95821280;chr2:95819005-95821276;chr2:95819005-95823095	chr2:95819005-95821106		chr2:95821107-95821276;chr2:95821277-95821280;chr2:95821281-95823095	chr2:95821276-95821277;chr2:95821280-95821281;chr2:95823095-95823096		22.22	34.62	30.00	31.58	25.00	47.06	42.86	15.79	40.91	52.94	30.56	26.09	46.34	29.41	38.46	33.33
N	intron_retention	TRA2A	chr7	-	chr7:23561460-23561745				chr7:23561459-23561460;chr7:23561745-23561746		100.00	100.00	100.00	100.00	100.00	97.78	100.00	100.00	100.00	100.00	100.00	100.00	100.00	100.00	100.00	100.00
N	intron_retention		chr5	-	chr5:180665162-180666156				chr5:180665161-180665162;chr5:180666156-180666157		100.00	99.99	100.00	100.00	100.00	100.00	100.00	100.00	100.00	100.00	100.00	100.00	100.00	100.00	100.00	100.00
N	intron_retention		chr12	+	chr12:53879248-53879877				chr12:53879247-53879248;chr12:53879877-53879878		100.00	88.00	100.00	100.00	100.00	100.00	100.00	100.00	NA	NA	100.00	100.00	100.00	100.00	NA	100.00
N	alternative_acceptor	ATP11C	chrX	-	chrX:139012520-139014174;chrX:139012257-139014174;chrX:138968741-139014174	chrX:138908983-139014174		chrX:138908983-138968740;chrX:138968741-139012256;chrX:139012257-139012519	chrX:138908982-138908983;chrX:138968740-138968741;chrX:139012256-139012257		100.00	100.00	100.00	100.00	100.00	100.00	100.00	100.00	100.00	100.00	100.00	100.00	100.00	100.00	100.00	100.00
K	intron_retention	GNAS	chr20	+	chr20:57464269-57470666				chr20:57464268-57464269;chr20:57470666-57470667		100.00	95.65	94.44	96.15	95.24	100.00	100.00	100.00	100.00	100.00	95.65	100.00	94.12	100.00	88.24	94.12
N	alternative_acceptor	TAF15	chr17	+	chr17:34171733-34171840;chr17:34171733-34171880;chr17:34171733-34171753;chr17:34171733-34171819;chr17:34171733-34171852;chr17:34171733-34171822;chr17:34171733-34171765;chr17:34171733-34171798;chr17:34171733-34171864;chr17:34171733-34171801;chr17:34171733-34171861	chr17:34171733-34171876		chr17:34171754-34171765;chr17:34171766-34171798;chr17:34171799-34171801;chr17:34171802-34171819;chr17:34171820-34171822;chr17:34171823-34171840;chr17:34171841-34171852;chr17:34171853-34171861;chr17:34171862-34171864;chr17:34171865-34171876;chr17:34171877-34171880	chr17:34171765-34171766;chr17:34171798-34171799;chr17:34171801-34171802;chr17:34171819-34171820;chr17:34171822-34171823;chr17:34171840-34171841;chr17:34171852-34171853;chr17:34171861-34171862;chr17:34171864-34171865;chr17:34171876-34171877;chr17:34171880-34171881		0.90	0.69	0.71	0.95	0.96	1.12	0.36	0.92	0.45	0.73	0.20	0.13	9.19	0.09	1.04	0.70
K	intron_retention	ZNF385A	chr12	-	chr12:54764881-54767756				chr12:54764880-54764881;chr12:54767756-54767757		57.89	59.26	64.29	78.95	59.09	64.29	41.38	59.09	NA	NA	NA	NA	NA	NA	NA	NA
N	alternative_acceptor	WDR25	chr14	+	chr14:100950462-100992206	chr14:100950462-100970830		chr14:100970831-100992206	chr14:100992206-100992207		0.00	0.00	0.00	0.00	0.00	0.00	0.00	0.00	0.00	0.00	0.00	0.00	0.00	0.00	0.00	0.00
N	alternative_donor	ABHD4	chr14	+	chr14:23067576-23070571;chr14:23069103-23070571;chr14:23067239-23070571	chr14:23067352-23070571		chr14:23067239-23067351;chr14:23067352-23067575;chr14:23067576-23069102	chr14:23067238-23067239;chr14:23067351-23067352;chr14:23067575-23067576		0.00	0.00	0.00	0.00	0.00	0.00	0.00	0.00	0.00	0.00	0.00	3.12	0.00	0.00	0.00	0.00
N	alternative_donor	GTPBP3	chr19	+	chr19:17450076-17450242;chr19:17449943-17450242	chr19:17450080-17450242		chr19:17449943-17450075;chr19:17450076-17450079	chr19:17449942-17449943;chr19:17450075-17450076		1.89	1.85	0.00	0.00	0.00	0.00	1.19	0.00	1.82	1.79	0.00	1.82	2.17	2.82	1.79	1.49
N	intron_retention		chr2	-	chr2:201753753-201753966				chr2:201753752-201753753;chr2:201753966-201753967		94.74	95.24	88.89	96.55	83.33	86.67	97.89	100.00	92.31	89.29	90.00	84.85	86.96	86.49	94.12	100.00
N	alternative_acceptor	LSS	chr21	-	chr21:47608736-47611794;chr21:47609597-47611794;chr21:47611150-47611794;chr21:47608605-47611794	chr21:47609263-47611794		chr21:47608605-47608735;chr21:47608736-47609262;chr21:47609263-47609596;chr21:47609597-47611149	chr21:47608604-47608605;chr21:47608735-47608736;chr21:47609262-47609263;chr21:47609596-47609597		0.00	0.00	0.00	0.00	0.00	0.00	0.00	0.00	0.00	0.00	0.00	0.00	0.00	0.00	0.00	0.00
N	intron_retention		chr19	.	chr19:47291570-47291710				chr19:47291569-47291570;chr19:47291710-47291711		100.00	100.00	100.00	100.00	100.00	99.73	100.00	100.00	100.00	100.00	100.00	100.00	100.00	100.00	100.00	100.00
N	cassette	OGDH	chr7	+	chr7:44685118-44706334;chr7:44664165-44706334	chr7:44664165-44687255,chr7:44685118-44687255;chr7:44687359-44706334		chr7:44687256-44687358			96.77	96.91	100.00	100.00	100.00	97.74	97.15	100.00	97.94	100.00	100.00	100.00	100.00	99.26	100.00	100.00
N	intron_retention		chr10	-	chr10:104849240-104849362				chr10:104849239-104849240;chr10:104849362-104849363		100.00	100.00	100.00	100.00	100.00	100.00	100.00	100.00	99.49	100.00	100.00	100.00	100.00	100.00	100.00	100.00
N	intron_retention		chr12	.	chr12:49522313-49579227				chr12:49522312-49522313;chr12:49579227-49579228		100.00	100.00	100.00	100.00	100.00	100.00	100.00	100.00	100.00	100.00	100.00	99.06	100.00	100.00	100.00	100.00
N	alternative_acceptor		chr4	+	chr4:89527201-89528801;chr4:89527201-89529900	chr4:89527201-89570990		chr4:89528802-89529900;chr4:89529901-89570990	chr4:89529900-89529901;chr4:89570990-89570991		100.00	100.00	100.00	100.00	100.00	100.00	100.00	100.00	100.00	100.00	100.00	NA	100.00	100.00	100.00	100.00
N	intron_retention		chr11	-	chr11:67933456-67934448				chr11:67933455-67933456;chr11:67934448-67934449		96.55	100.00	100.00	96.77	96.77	98.15	96.88	100.00	97.73	99.38	100.00	100.00	100.00	100.00	98.29	100.00
N	cassette	LRCH1	chr13	+	chr13:47275343-47279402	chr13:47275343-47279202;chr13:47279293-47279402		chr13:47279203-47279292			100.00	100.00	100.00	100.00	100.00	98.44	99.15	100.00	100.00	100.00	100.00	100.00	100.00	100.00	100.00	96.67
N	intron_retention		chr17	-	chr17:74730932-74731142				chr17:74730931-74730932;chr17:74731142-74731143		99.55	99.56	98.73	99.48	100.00	99.35	100.00	99.76	100.00	100.00	100.00	98.98	100.00	99.54	100.00	100.00
N	intron_retention		chr18	.	chr18:21530124-21531704				chr18:21530123-21530124;chr18:21531704-21531705		100.00	100.00	100.00	100.00	100.00	100.00	97.12	100.00	NA	NA	NA	100.00	100.00	100.00	NA	NA
N	intron_retention		chr12	+	chr12:27540254-27543040				chr12:27540253-27540254;chr12:27543040-27543041		100.00	100.00	100.00	100.00	NA	100.00	57.14	100.00	NA	NA	NA	NA	NA	NA	NA	100.00
N	intron_retention		chr1	+	chr1:155717688-155717835				chr1:155717687-155717688;chr1:155717835-155717836		94.74	100.00	100.00	100.00	100.00	100.00	100.00	100.00	100.00	100.00	100.00	100.00	100.00	100.00	100.00	100.00
N	cassette	P4HTM	chr3	+	chr3:49041694-49043496;chr3:49041694-49044119;chr3:49040085-49044119	chr3:49041694-49043150,chr3:49040085-49043150;chr3:49043301-49043496,chr3:49043301-49044119		chr3:49043151-49043300			100.00	100.00	100.00	100.00	100.00	100.00	100.00	100.00	100.00	100.00	99.15	100.00	100.00	100.00	100.00	94.92
N	alternative_donor	FOCAD	chr9	+	chr9:20715376-20717792;chr9:20717481-20717792;chr9:20715338-20717792;chr9:20716330-20717792	chr9:20715410-20717792		chr9:20715338-20715375;chr9:20715376-20715409;chr9:20715410-20716329;chr9:20716330-20717480	chr9:20715337-20715338;chr9:20715375-20715376;chr9:20715409-20715410;chr9:20716329-20716330		100.00	95.24	95.65	95.24	89.66	92.59	93.48	94.74	100.00	90.00	75.00	76.92	80.00	78.57	100.00	100.00
N	alternative_donor	GIT1	chr17	-	chr17:27910635-27915648;chr17:27910635-27916344;chr17:27910635-27920699;chr17:27910635-27920959	chr17:27910635-27916369		chr17:27915649-27916344;chr17:27916345-27916369;chr17:27916370-27920699;chr17:27920700-27920959	chr17:27916344-27916345;chr17:27916369-27916370;chr17:27920699-27920700;chr17:27920959-27920960		0.00	0.00	0.00	0.00	0.00	0.00	0.00	0.00	0.00	0.00	0.00	0.00	0.00	0.00	0.00	0.00
N	alternative_acceptor	VDR	chr12	-	chr12:48272899-48276476	chr12:48275009-48276476		chr12:48272899-48275008	chr12:48272898-48272899		0.00	0.00	0.00	0.00	0.00	0.00	0.00	0.00	0.00	0.00	0.00	0.00	0.00	0.00	0.00	0.00
N	alternative_first_exon	GLB1	chr3	-	chr3:33110463-33112042,chr3:33110463-33112616;chr3:33110463-33138210;chr3:33110463-33114035	chr3:33110463-33138502	chr3:33138211-33138327;chr3:33114036-33114205	chr3:33138503-33138722			0.93	0.28	0.33	0.00	0.32	0.00	0.47	0.00	0.00	0.00	0.00	0.00	0.00	0.39	0.00	0.00
N	cassette	ERGIC3	chr20	+	chr20:34136619-34143803;chr20:34136619-34143977	chr20:34136619-34142814;chr20:34142847-34143977,chr20:34142847-34143803		chr20:34142815-34142846			99.91	99.76	99.86	99.85	99.61	99.18	99.83	99.71	99.38	99.42	99.94	99.87	99.80	99.89	99.43	99.88
K	intron_retention		chr12	+	chr12:56361719-56361832				chr12:56361718-56361719;chr12:56361832-56361833		0.00	0.00	0.26	0.27	0.00	0.00	0.00	0.00	0.30	0.00	0.00	0.00	0.49	0.00	0.00	0.21
N	alternative_donor	CCNH	chr5	-	chr5:86707164-86708003;chr5:86707164-86707819;chr5:86707164-86708494	chr5:86707164-86708251		chr5:86707820-86708003;chr5:86708004-86708251;chr5:86708252-86708494	chr5:86708003-86708004;chr5:86708251-86708252;chr5:86708494-86708495		4.13	5.41	2.60	4.35	3.29	3.10	7.57	5.88	4.41	4.82	4.27	2.54	0.00	1.75	8.33	4.38
N	alternative_acceptor	ARL2BP	chr16	+	chr16:57284420-57286049;chr16:57284420-57286153;chr16:57284420-57289613;chr16:57284420-57289806;chr16:57284420-57286064;chr16:57284420-57286077	chr16:57284420-57286060		chr16:57286050-57286060;chr16:57286061-57286064;chr16:57286065-57286077;chr16:57286078-57286153;chr16:57286154-57289613;chr16:57289614-57289806	chr16:57286060-57286061;chr16:57286064-57286065;chr16:57286077-57286078;chr16:57286153-57286154;chr16:57289613-57289614;chr16:57289806-57289807		0.00	0.00	0.00	0.00	0.00	0.61	0.20	0.00	0.00	0.00	0.62	0.00	0.61	0.46	0.00	0.00
N	intron_retention		chr8	-	chr8:48792142-48792162				chr8:48792141-48792142;chr8:48792162-48792163		100.00	100.00	100.00	100.00	100.00	100.00	100.00	100.00	100.00	99.83	100.00	100.00	100.00	100.00	100.00	100.00
N	intron_retention		chr5	+	chr5:140953274-140953579				chr5:140953273-140953274;chr5:140953579-140953580		100.00	100.00	100.00	100.00	100.00	94.08	100.00	100.00	100.00	100.00	100.00	100.00	100.00	100.00	100.00	100.00
N	intron_retention		chr9	-	chr9:140111065-140111283				chr9:140111064-140111065;chr9:140111283-140111284		100.00	100.00	100.00	100.00	100.00	100.00	100.00	100.00	100.00	100.00	100.00	100.00	100.00	98.73	100.00	100.00
N	intron_retention		chr1	.	chr1:223957610-223958148				chr1:223957609-223957610;chr1:223958148-223958149		98.52	100.00	100.00	98.51	100.00	97.06	99.30	100.00	96.55	100.00	97.40	98.11	100.00	100.00	100.00	97.50
N	intron_retention		chr2	+	chr2:47637276-47657061				chr2:47637275-47637276;chr2:47657061-47657062		100.00	100.00	100.00	100.00	100.00	100.00	100.00	100.00	100.00	100.00	100.00	97.44	100.00	100.00	100.00	100.00
K	intron_retention	LGALS1	chr22	+	chr22:38074400-38074489				chr22:38074399-38074400;chr22:38074489-38074490		94.53	96.10	94.79	98.90	95.12	92.86	93.75	96.35	100.00	100.00	NA	NA	NA	NA	93.75	100.00
N	intron_retention		chr16	+	chr16:624140-631163				chr16:624139-624140;chr16:631163-631164		100.00	100.00	100.00	100.00	100.00	100.00	100.00	100.00	96.00	100.00	100.00	100.00	100.00	100.00	100.00	100.00
N	alternative_donor	MYO1D	chr17	-	chr17:30981640-30986132	chr17:30981640-30984639		chr17:30984640-30986132	chr17:30986132-30986133		0.51	0.87	0.51	0.67	0.70	0.60	0.82	1.43	0.53	0.00	0.00	0.00	0.39	0.27	0.00	0.00
N	intron_retention		chr15	.	chr15:50853188-50853229				chr15:50853187-50853188;chr15:50853229-50853230		96.15	100.00	100.00	100.00	100.00	100.00	100.00	100.00	100.00	100.00	100.00	100.00	98.04	100.00	100.00	100.00
N	intron_retention		chr19	+	chr19:54618979-54619063				chr19:54618978-54618979;chr19:54619063-54619064		100.00	100.00	100.00	100.00	100.00	95.00	100.00	100.00	100.00	100.00	98.15	96.15	100.00	97.44	100.00	90.00
N	cassette	NDRG3	chr20	-	chr20:35312879-35335374;chr20:35312879-35317081	chr20:35312879-35315894;chr20:35316016-35317081,chr20:35316016-35335374		chr20:35315895-35316015			98.17	96.04	99.64	100.00	98.94	100.00	96.94	95.83	95.83	99.05	94.85	96.00	97.85	97.18	95.45	100.00
K	intron_retention		chr17	+	chr17:7124150-7124242				chr17:7124149-7124150;chr17:7124242-7124243		2.25	2.23	2.04	1.84	2.45	2.68	1.93	2.96	3.97	3.60	1.12	1.21	1.54	1.28	3.73	3.46
N	cassette	COPZ1	chr12	+	chr12:54736072-54741783;chr12:54736072-54741550;chr12:54736072-54739243	chr12:54736072-54737008;chr12:54737101-54741783,chr12:54737101-54741550,chr12:54737101-54739243		chr12:54737009-54737100			97.02	95.64	98.67	98.79	98.23	99.12	95.86	93.97	98.07	99.07	97.51	97.54	97.32	97.64	97.48	97.60
N	intron_retention		chr9	.	chr9:131392651-131394512				chr9:131392650-131392651;chr9:131394512-131394513		99.59	100.00	100.00	100.00	100.00	100.00	100.00	100.00	100.00	100.00	100.00	100.00	100.00	100.00	100.00	100.00
N	intron_retention		chr17	-	chr17:61510777-61511263				chr17:61510776-61510777;chr17:61511263-61511264		100.00	100.00	100.00	100.00	100.00	100.00	100.00	100.00	99.46	99.54	100.00	100.00	100.00	100.00	98.65	100.00
N	intron_retention		chr6	-	chr6:352129-352174				chr6:352128-352129;chr6:352174-352175		100.00	100.00	100.00	NA	92.31	NA	100.00	100.00	NA	NA	NA	NA	NA	NA	NA	NA
N	intron_retention		chr11	.	chr11:67119301-67119457				chr11:67119300-67119301;chr11:67119457-67119458		100.00	99.85	100.00	100.00	100.00	100.00	100.00	100.00	100.00	100.00	100.00	100.00	100.00	100.00	100.00	100.00
N	intron_retention		chr3	+	chr3:184024623-184025401				chr3:184024622-184024623;chr3:184025401-184025402		100.00	100.00	80.00	100.00	NA	NA	81.25	81.82	100.00	100.00	NA	85.71	100.00	100.00	100.00	88.89
K	intron_retention		chr12	+	chr12:57600525-57601820				chr12:57600524-57600525;chr12:57601820-57601821		1.38	2.53	0.00	0.62	0.62	1.99	1.37	1.26	NA	NA	6.67	5.00	9.09	9.76	7.69	11.76
N	intron_retention	RUFY3	chr4	+	chr4:71655310-71659562				chr4:71655309-71655310;chr4:71659562-71659563		100.00	100.00	100.00	100.00	95.83	100.00	100.00	100.00	100.00	100.00	100.00	100.00	100.00	100.00	88.89	100.00
N	alternative_donor	TMLHE	chrX	-	chrX:154736796-154741333	chrX:154736796-154739493		chrX:154739494-154741333	chrX:154741333-154741334		0.00	0.00	1.79	0.00	0.00	0.00	0.88	1.89	NA	NA	0.00	0.00	NA	3.85	NA	NA
K	intron_retention	FASN	chr17	-	chr17:80042593-80042674				chr17:80042592-80042593;chr17:80042674-80042675		1.03	1.27	1.75	1.15	1.11	0.58	1.54	1.19	1.03	1.65	0.66	0.00	0.54	0.51	1.23	1.36
N	alternative_acceptor		chr1	+	chr1:158063553-158064111	chr1:158063553-158064102		chr1:158064103-158064111	chr1:158064111-158064112		99.25	100.00	100.00	100.00	100.00	100.00	100.00	100.00	100.00	100.00	100.00	100.00	100.00	100.00	100.00	100.00
N	intron_retention		chr9	.	chr9:135895800-135895830				chr9:135895799-135895800;chr9:135895830-135895831		100.00	100.00	100.00	97.59	100.00	100.00	100.00	100.00	100.00	100.00	100.00	100.00	100.00	100.00	100.00	100.00
N	intron_retention		chr5	+	chr5:64859334-64878864				chr5:64859333-64859334;chr5:64878864-64878865		100.00	100.00	100.00	100.00	100.00	100.00	100.00	100.00	NA	NA	100.00	NA	100.00	100.00	NA	100.00
K	intron_retention		chr3	-	chr3:46718513-46718669				chr3:46718512-46718513;chr3:46718669-46718670		61.76	66.67	71.88	85.00	85.71	NA	64.15	80.95	NA	NA	NA	NA	NA	NA	NA	100.00
N	intron_retention		chr10	-	chr10:103342649-103347791				chr10:103342648-103342649;chr10:103347791-103347792		100.00	100.00	100.00	100.00	100.00	96.00	100.00	100.00	100.00	100.00	100.00	100.00	100.00	100.00	100.00	100.00
N	intron_retention		chr14	-	chr14:21971464-21971648				chr14:21971463-21971464;chr14:21971648-21971649		100.00	100.00	100.00	100.00	100.00	100.00	100.00	100.00	98.85	100.00	100.00	100.00	100.00	100.00	100.00	100.00
N	cassette		chr17	.	chr17:30821934-30965739	chr17:30821934-30932104;chr17:30932260-30965739		chr17:30932105-30932259			100.00	100.00	100.00	99.42	100.00	100.00	100.00	100.00	100.00	100.00	100.00	100.00	100.00	100.00	100.00	100.00
N	intron_retention		chr10	+	chr10:129905675-129906403				chr10:129905674-129905675;chr10:129906403-129906404		100.00	100.00	100.00	100.00	100.00	97.99	100.00	100.00	100.00	100.00	100.00	100.00	100.00	100.00	100.00	100.00
K	intron_retention	EMC6	chr17	+	chr17:3572194-3572391				chr17:3572193-3572194;chr17:3572391-3572392		11.53	11.43	7.88	8.10	10.17	5.37	16.18	18.86	11.85	11.31	13.91	11.74	13.00	12.86	17.39	13.80
K	cassette	RPS19	chr19	+	chr19:42365282-42373100	chr19:42365282-42365548;chr19:42365630-42373100		chr19:42365549-42365629			0.02	0.01	0.01	0.01	0.01	0.03	0.01	0.06	0.01	0.00	0.03	0.01	0.01	0.01	0.01	0.00
N	intron_retention		chr17	-	chr17:40006604-40009914				chr17:40006603-40006604;chr17:40009914-40009915		100.00	94.44	100.00	100.00	100.00	92.86	100.00	100.00	100.00	100.00	100.00	100.00	100.00	100.00	100.00	100.00
N	alternative_acceptor	ARAP2	chr4	-	chr4:36168670-36179448;chr4:36168695-36179448	chr4:36179273-36179448		chr4:36168670-36168694;chr4:36168695-36179272	chr4:36168669-36168670;chr4:36168694-36168695		0.00	0.00	0.00	0.00	0.00	0.00	0.00	0.00	0.00	0.00	0.00	0.00	0.00	0.00	0.00	0.00
K	intron_retention	PTPN18	chr2	+	chr2:131128861-131129829				chr2:131128860-131128861;chr2:131129829-131129830		10.53	8.82	10.53	3.03	19.05	12.50	18.92	33.33	23.53	15.38	9.38	7.53	14.93	9.90	25.64	37.04
N	intron_retention		chr7	-	chr7:2771070-2773084				chr7:2771069-2771070;chr7:2773084-2773085		100.00	100.00	100.00	100.00	100.00	98.18	100.00	100.00	100.00	100.00	100.00	100.00	100.00	100.00	100.00	100.00
N	alternative_acceptor		chr10	+	chr10:102747638-102749462	chr10:102747638-102749400		chr10:102749401-102749462	chr10:102749462-102749463		95.45	100.00	100.00	100.00	100.00	100.00	100.00	100.00	100.00	100.00	100.00	100.00	100.00	90.62	100.00	100.00
N	alternative_acceptor		chr2	+	chr2:173332289-173338782	chr2:173332289-173333809		chr2:173333810-173338782	chr2:173338782-173338783		100.00	100.00	100.00	100.00	99.42	100.00	99.34	100.00	100.00	100.00	NA	NA	NA	NA	100.00	100.00
N	alternative_donor	TMED4	chr7	-	chr7:44621423-44621652;chr7:44621423-44621629;chr7:44621423-44621917;chr7:44621423-44621645	chr7:44621423-44622068		chr7:44621630-44621645;chr7:44621646-44621652;chr7:44621653-44621917;chr7:44621918-44622068	chr7:44621645-44621646;chr7:44621652-44621653;chr7:44621917-44621918;chr7:44622068-44622069		4.35	0.00	0.00	0.00	0.00	0.00	0.00	1.37	0.00	0.00	0.00	0.00	0.00	0.00	0.00	0.00
N	alternative_acceptor		chr12	+	chr12:57600525-57601827	chr12:57600525-57601820		chr12:57601821-57601827	chr12:57601827-57601828		100.00	98.73	97.10	100.00	100.00	100.00	100.00	97.53	NA	NA	100.00	100.00	100.00	100.00	100.00	100.00
K	intron_retention	NBN	chr8	-	chr8:90993752-90994180				chr8:90993751-90993752;chr8:90994180-90994181		13.79	10.42	10.00	18.18	NA	NA	14.29	8.11	NA	4.35	7.69	NA	NA	NA	4.00	3.92
N	alternative_acceptor	MTA2	chr11	-	chr11:62362900-62363223	chr11:62362965-62363223		chr11:62362900-62362964	chr11:62362899-62362900		99.43	100.00	100.00	99.67	100.00	100.00	100.00	100.00	99.62	98.91	100.00	100.00	100.00	100.00	100.00	100.00
N	intron_retention		chr11	-	chr11:3039871-3039950				chr11:3039870-3039871;chr11:3039950-3039951		100.00	99.43	100.00	99.05	100.00	100.00	100.00	100.00	100.00	100.00	100.00	100.00	100.00	100.00	100.00	100.00
K	cassette	CEP78	chr9	+	chr9:80869881-80879065	chr9:80869881-80877822;chr9:80877901-80879065		chr9:80877823-80877900			100.00	97.37	100.00	100.00	100.00	100.00	100.00	96.00	100.00	100.00	95.92	100.00	92.86	96.49	100.00	98.67
N	coord_cassette	COL12A1	chr6	-	chr6:75833121-75834842	chr6:75833121-75833663;chr6:75833811-75833970;chr6:75834088-75834842		chr6:75833664-75833810;chr6:75833971-75834087			100.00	100.00	100.00	100.00	100.00	100.00	100.00	95.45	100.00	NA	NA	NA	NA	NA	100.00	NA
N	cassette	ZNF692	chr1	-	chr1:249150146-249151432;chr1:249150143-249151432;chr1:249150584-249151432;chr1:249150622-249151432	chr1:249150584-249150712,chr1:249150622-249150712,chr1:249150146-249150712,chr1:249150143-249150712;chr1:249150762-249151432		chr1:249150713-249150761			96.94	98.86	100.00	100.00	97.65	100.00	95.95	100.00	97.32	100.00	97.64	100.00	97.56	100.00	97.74	98.60
N	alternative_acceptor	SMAD1	chr4	+	chr4:146475193-146478942	chr4:146475193-146477631		chr4:146477632-146478942	chr4:146478942-146478943		1.80	2.13	3.08	1.54	3.90	1.43	2.12	1.39	1.64	1.47	1.67	1.59	3.12	3.61	1.82	1.35
N	intron_retention		chr16	+	chr16:28963526-28967298				chr16:28963525-28963526;chr16:28967298-28967299		92.11	95.74	92.96	100.00	93.02	92.68	89.66	90.24	100.00	96.61	95.08	91.43	100.00	97.56	90.20	91.43
N	intron_retention		chr15	-	chr15:66792669-66793330				chr15:66792668-66792669;chr15:66793330-66793331		100.00	100.00	100.00	100.00	100.00	100.00	100.00	100.00	100.00	100.00	100.00	100.00	100.00	100.00	99.89	100.00
N	intron_retention		chr2	.	chr2:216240424-216241307				chr2:216240423-216240424;chr2:216241307-216241308		100.00	100.00	100.00	100.00	99.96	100.00	100.00	100.00	100.00	100.00	99.88	100.00	100.00	100.00	100.00	100.00
N	intron_retention		chr16	+	chr16:30535899-30536486				chr16:30535898-30535899;chr16:30536486-30536487		99.44	100.00	100.00	100.00	100.00	100.00	100.00	100.00	100.00	100.00	100.00	100.00	100.00	100.00	100.00	100.00
N	alternative_acceptor	RAD54L2	chr3	+	chr3:51575667-51606837;chr3:51575667-51606840;chr3:51575667-51588025;chr3:51575667-51606907;chr3:51575667-51624382	chr3:51575667-51624393		chr3:51588026-51606837;chr3:51606838-51606840;chr3:51606841-51606907;chr3:51606908-51624382;chr3:51624383-51624393	chr3:51606837-51606838;chr3:51606840-51606841;chr3:51606907-51606908;chr3:51624382-51624383;chr3:51624393-51624394		0.00	0.00	0.00	0.00	0.00	0.00	6.25	NA	0.00	0.00	NA	NA	0.00	0.00	0.00	0.00
N	alternative_acceptor	TRIM28	chr19	+	chr19:59060144-59060228;chr19:59060144-59060231;chr19:59060144-59060206;chr19:59060144-59060466;chr19:59060144-59060252	chr19:59060144-59060247		chr19:59060207-59060228;chr19:59060229-59060231;chr19:59060232-59060247;chr19:59060248-59060252;chr19:59060253-59060466	chr19:59060228-59060229;chr19:59060231-59060232;chr19:59060247-59060248;chr19:59060252-59060253;chr19:59060466-59060467		0.00	0.00	0.00	0.00	0.00	0.00	0.00	0.00	0.00	0.00	0.00	0.00	0.00	0.00	0.00	0.17
N	intron_retention		chr12	+	chr12:95692720-95693967				chr12:95692719-95692720;chr12:95693967-95693968		100.00	100.00	100.00	100.00	100.00	100.00	97.83	100.00	100.00	100.00	96.34	100.00	96.55	100.00	100.00	100.00
K	intron_retention	GBF1	chr10	+	chr10:104129742-104129930				chr10:104129741-104129742;chr10:104129930-104129931		0.00	0.00	0.00	0.00	0.00	0.00	0.00	0.00	0.50	0.59	0.00	0.00	0.58	1.38	0.00	0.00
N	alternative_donor		chr5	-	chr5:87482141-87492192	chr5:87482141-87485053		chr5:87485054-87492192	chr5:87492192-87492193		100.00	100.00	100.00	100.00	100.00	100.00	100.00	80.00	100.00	100.00	100.00	100.00	100.00	100.00	100.00	100.00
N	intron_retention		chr5	-	chr5:175958023-175959004				chr5:175958022-175958023;chr5:175959004-175959005		100.00	100.00	96.00	100.00	100.00	100.00	100.00	90.00	NA	100.00	100.00	100.00	100.00	100.00	100.00	100.00
N	alternative_donor	PKP4	chr2	+	chr2:159518176-159519408;chr2:159519233-159519408;chr2:159518181-159519408	chr2:159517963-159519408		chr2:159517963-159518175;chr2:159518176-159518180;chr2:159518181-159519232	chr2:159517962-159517963;chr2:159518175-159518176;chr2:159518180-159518181		97.24	96.06	94.69	93.37	93.82	97.19	94.99	94.33	93.40	93.45	96.88	98.58	92.31	92.46	94.10	95.72
N	intron_retention		chr7	-	chr7:99056796-99061603				chr7:99056795-99056796;chr7:99061603-99061604		98.81	98.95	100.00	99.05	100.00	100.00	100.00	100.00	99.50	99.56	99.36	100.00	100.00	100.00	99.57	99.65
N	intron_retention		chr17	-	chr17:79803868-79804315				chr17:79803867-79803868;chr17:79804315-79804316		100.00	100.00	100.00	100.00	100.00	100.00	100.00	100.00	100.00	100.00	100.00	100.00	100.00	100.00	99.49	100.00
N	alternative_acceptor		chr16	+	chr16:625971-626211	chr16:625971-626133		chr16:626134-626211	chr16:626211-626212		100.00	100.00	100.00	100.00	100.00	100.00	100.00	100.00	100.00	100.00	100.00	100.00	100.00	98.63	100.00	100.00
N	intron_retention		chr3	.	chr3:160968804-160968957				chr3:160968803-160968804;chr3:160968957-160968958		99.32	100.00	100.00	100.00	100.00	100.00	100.00	100.00	100.00	100.00	100.00	100.00	100.00	100.00	100.00	100.00
N	alternative_donor		chr6	-	chr6:170095162-170102097;chr6:170095162-170102723;chr6:170095162-170101646	chr6:170095162-170102019		chr6:170101647-170102019;chr6:170102020-170102097;chr6:170102098-170102723	chr6:170102019-170102020;chr6:170102097-170102098;chr6:170102723-170102724		5.17	1.23	5.71	15.38	16.13	12.00	4.41	3.85	8.89	NA	9.72	7.84	4.92	6.80	6.78	10.29
N	intron_retention		chr17	-	chr17:77923594-77924209				chr17:77923593-77923594;chr17:77924209-77924210		100.00	100.00	100.00	100.00	100.00	100.00	100.00	100.00	100.00	100.00	100.00	100.00	100.00	98.06	100.00	100.00
N	intron_retention		chr17	+	chr17:7478045-7478436				chr17:7478044-7478045;chr17:7478436-7478437		100.00	100.00	88.89	100.00	100.00	88.24	100.00	100.00	100.00	100.00	100.00	88.89	100.00	100.00	100.00	100.00
N	intron_retention		chr20	-	chr20:33868633-33871664				chr20:33868632-33868633;chr20:33871664-33871665		100.00	100.00	100.00	100.00	100.00	100.00	100.00	100.00	NA	100.00	NA	NA	100.00	100.00	100.00	100.00
N	intron_retention		chrX	+	chrX:70766204-70766301				chrX:70766203-70766204;chrX:70766301-70766302		100.00	100.00	100.00	100.00	100.00	100.00	100.00	100.00	100.00	100.00	100.00	100.00	100.00	99.91	99.72	100.00
N	alternative_acceptor	MTRR	chr5	+	chr5:7897361-7901155;chr5:7897361-7898725;chr5:7897361-7898054;chr5:7897361-7900026;chr5:7897361-7900028	chr5:7897361-7900002		chr5:7898055-7898725;chr5:7898726-7900002;chr5:7900003-7900026;chr5:7900027-7900028;chr5:7900029-7901155	chr5:7898725-7898726;chr5:7900002-7900003;chr5:7900026-7900027;chr5:7900028-7900029;chr5:7901155-7901156		0.00	0.00	0.00	0.00	0.00	0.00	0.00	0.00	0.67	0.00	0.00	0.00	0.00	0.44	0.00	0.00
N	intron_retention		chr20	.	chr20:60913411-60913540				chr20:60913410-60913411;chr20:60913540-60913541		100.00	100.00	100.00	100.00	100.00	100.00	100.00	95.65	100.00	100.00	100.00	NA	100.00	100.00	100.00	100.00
K	alternative_acceptor	TAF1A	chr1	-	chr1:222753168-222757469;chr1:222753233-222757469	chr1:222753215-222757469		chr1:222753168-222753214;chr1:222753215-222753232	chr1:222753167-222753168;chr1:222753214-222753215		89.47	93.75	84.21	91.67	76.92	93.75	85.71	76.92	87.50	93.75	81.25	86.67	75.00	88.46	96.30	89.29
N	cassette	COX16	chr14	-	chr14:70809447-70826235	chr14:70809447-70825936;chr14:70826018-70826235		chr14:70825937-70826017			0.00	0.00	0.00	0.00	0.00	0.00	0.11	0.00	0.00	0.00	0.00	0.00	0.00	0.00	0.00	0.00
K	intron_retention	TTYH3	chr7	+	chr7:2687273-2687592				chr7:2687272-2687273;chr7:2687592-2687593		4.48	2.94	4.95	5.08	5.15	5.26	4.41	3.16	7.59	4.23	3.67	7.14	4.59	5.71	5.67	4.60
N	intron_retention		chr1	.	chr1:23637284-23637304				chr1:23637283-23637284;chr1:23637304-23637305		100.00	100.00	100.00	100.00	100.00	100.00	100.00	100.00	99.59	100.00	100.00	100.00	100.00	100.00	100.00	100.00
K	intron_retention	RAC3	chr17	+	chr17:79990335-79990586				chr17:79990334-79990335;chr17:79990586-79990587		0.00	0.00	0.00	0.00	0.00	0.00	0.00	0.00	0.00	0.35	0.00	1.12	0.00	0.00	0.00	0.50
N	alternative_donor	TP53I13	chr17	+	chr17:27895527-27896035;chr17:27895567-27896035	chr17:27894222-27896035		chr17:27894222-27895526;chr17:27895527-27895566	chr17:27894221-27894222;chr17:27895526-27895527		0.00	0.00	0.00	0.00	0.00	0.00	0.00	0.00	0.00	0.00	0.00	0.00	0.00	0.00	3.57	0.00
K	alternative_first_exon	RXRA	chr9	+	chr9:137293729-137299994	chr9:137299339-137299994	chr9:137293478-137293728	chr9:137298428-137299338			1.05	0.42	0.50	0.47	0.90	2.66	0.92	9.36	0.00	1.47	0.00	0.00	1.64	0.00	1.25	0.91
N	intron_retention		chr9	.	chr9:124528987-124535144				chr9:124528986-124528987;chr9:124535144-124535145		100.00	98.89	100.00	100.00	100.00	100.00	100.00	100.00	100.00	100.00	100.00	100.00	100.00	100.00	100.00	100.00
N	intron_retention		chr19	-	chr19:2230612-2236153				chr19:2230611-2230612;chr19:2236153-2236154		100.00	91.67	100.00	100.00	100.00	100.00	100.00	100.00	95.83	100.00	100.00	100.00	100.00	100.00	95.83	100.00
N	alternative_acceptor	ZFP90	chr16	+	chr16:68592028-68592375;chr16:68592028-68592372;chr16:68592028-68592317	chr16:68592028-68592277		chr16:68592278-68592317;chr16:68592318-68592372;chr16:68592373-68592375	chr16:68592317-68592318;chr16:68592372-68592373;chr16:68592375-68592376		19.74	17.65	3.41	3.37	11.11	2.99	23.03	11.11	2.44	2.27	10.26	17.86	13.04	7.81	6.90	6.52
N	intron_retention		chr8	-	chr8:145581447-145582437				chr8:145581446-145581447;chr8:145582437-145582438		100.00	100.00	100.00	100.00	100.00	100.00	100.00	100.00	100.00	100.00	100.00	100.00	98.66	100.00	100.00	100.00
N	cassette	VRK2	chr2	+	chr2:58311274-58315475;chr2:58311274-58315443;chr2:58312135-58315475;chr2:58312086-58315475	chr2:58312135-58313473,chr2:58311274-58313473,chr2:58312086-58313473;chr2:58313562-58315475,chr2:58313562-58315443		chr2:58313474-58313561			98.44	99.12	95.54	92.73	94.67	82.61	97.22	92.42	97.11	100.00	97.66	100.00	98.17	95.09	98.31	98.94
K	intron_retention	ZSWIM7	chr17	-	chr17:15890207-15890579				chr17:15890206-15890207;chr17:15890579-15890580		14.81	20.69	24.14	15.38	17.65	6.45	14.86	3.33	50.00	25.81	3.85	9.68	21.05	27.59	14.81	19.05
N	cassette	WDR27	chr6	-	chr6:170062518-170064261;chr6:170060863-170064261;chr6:170062521-170064261	chr6:170062521-170063658,chr6:170060863-170063658,chr6:170062518-170063658;chr6:170063746-170064261		chr6:170063659-170063745			87.50	85.07	94.44	95.12	86.67	84.21	93.52	86.67	91.67	91.18	83.87	88.89	88.24	76.79	86.49	88.57
N	alternative_donor	VPS52	chr6	-	chr6:33231327-33231545;chr6:33231327-33231541;chr6:33231327-33231559	chr6:33231327-33231548		chr6:33231542-33231545;chr6:33231546-33231548;chr6:33231549-33231559	chr6:33231545-33231546;chr6:33231548-33231549;chr6:33231559-33231560		95.10	95.60	95.83	97.75	91.84	96.51	93.82	89.86	95.83	94.80	97.00	95.69	93.98	97.37	92.96	96.33
N	intron_retention		chrX	-	chrX:153706398-153707124				chrX:153706397-153706398;chrX:153707124-153707125		100.00	100.00	100.00	100.00	100.00	100.00	100.00	100.00	95.52	98.57	100.00	100.00	100.00	100.00	100.00	96.67
K	cassette	CHRNB1	chr17	+	chr17:7349433-7350151	chr17:7349433-7349716;chr17:7349792-7350151		chr17:7349717-7349791			3.12	1.79	0.00	0.93	0.00	0.00	0.00	0.00	0.00	0.00	0.00	0.00	0.00	0.00	0.00	0.00
K	intron_retention		chr7	+	chr7:6049130-6054776				chr7:6049129-6049130;chr7:6054776-6054777		0.00	0.53	1.14	0.00	1.25	0.00	1.13	0.77	1.49	2.50	0.57	0.51	2.33	2.05	0.81	1.09
K	intron_retention	CARD10	chr22	-	chr22:37890196-37891523				chr22:37890195-37890196;chr22:37891523-37891524		4.35	6.15	8.64	5.31	2.34	3.36	5.02	6.67	2.56	7.69	4.17	2.33	1.96	2.47	7.41	5.36
N	alternative_acceptor		chr6	+	chr6:145079126-145079984;chr6:145079126-145092743	chr6:145079126-145093042		chr6:145079985-145092743;chr6:145092744-145093042	chr6:145092743-145092744;chr6:145093042-145093043		100.00	100.00	100.00	100.00	100.00	100.00	100.00	100.00	100.00	100.00	100.00	100.00	100.00	100.00	100.00	100.00
N	cassette	EMC1	chr1	-	chr1:19564634-19565724	chr1:19564634-19565288;chr1:19565349-19565724		chr1:19565289-19565348			98.68	100.00	100.00	100.00	100.00	100.00	99.52	100.00	96.92	99.43	100.00	100.00	100.00	100.00	97.44	96.97
N	alternative_acceptor		chr22	+	chr22:21213636-21224627	chr22:21213636-21224624		chr22:21224625-21224627	chr22:21224627-21224628		100.00	100.00	100.00	100.00	100.00	100.00	100.00	100.00	95.71	100.00	100.00	100.00	100.00	100.00	100.00	100.00
N	intron_retention		chr11	+	chr11:65305352-65305912				chr11:65305351-65305352;chr11:65305912-65305913		100.00	100.00	100.00	100.00	100.00	100.00	100.00	88.24	97.44	95.00	100.00	100.00	100.00	100.00	97.67	94.74
N	alternative_acceptor	ZSCAN21	chr7	+	chr7:99649234-99654593;chr7:99649234-99649334	chr7:99649234-99654533		chr7:99649335-99654533;chr7:99654534-99654593	chr7:99654533-99654534;chr7:99654593-99654594		95.83	96.55	68.00	87.50	90.00	81.82	83.10	93.94	72.73	85.71	83.33	85.71	82.35	78.12	94.12	92.31
K	cassette	POMP	chr13	+	chr13:29233325-29236546	chr13:29233325-29233958;chr13:29234057-29236546		chr13:29233959-29234056			0.14	0.44	0.11	0.12	0.20	0.00	0.28	0.68	0.21	0.15	0.24	0.00	0.32	0.00	0.44	0.26
N	cassette	FUBP1	chr1	-	chr1:78432786-78433848;chr1:78432783-78433848	chr1:78432786-78433310,chr1:78432783-78433310;chr1:78433351-78433848		chr1:78433311-78433350			100.00	99.75	100.00	100.00	100.00	100.00	99.60	100.00	100.00	99.86	100.00	100.00	100.00	100.00	100.00	100.00
N	alternative_donor	DRAP1	chr11	+	chr11:65687469-65687813	chr11:65687513-65687813		chr11:65687469-65687512	chr11:65687468-65687469		99.19	99.39	99.30	99.17	99.67	99.17	99.40	99.40	99.55	99.36	100.00	99.58	100.00	99.78	99.83	99.30
N	intron_retention		chr13	+	chr13:50571353-50571805				chr13:50571352-50571353;chr13:50571805-50571806		100.00	100.00	100.00	100.00	100.00	100.00	88.57	100.00	NA	77.78	100.00	100.00	100.00	100.00	100.00	73.33
K	intron_retention	NCOA6	chr20	-	chr20:33331146-33334610				chr20:33331145-33331146;chr20:33334610-33334611		0.91	0.00	0.00	0.00	1.96	0.00	0.32	0.81	1.59	0.00	0.00	0.00	0.00	0.00	0.93	0.00
N	cassette	ACSL4	chrX	-	chrX:108902741-108906439;chrX:108887416-108906439	chrX:108887416-108904759,chrX:108902741-108904759;chrX:108904875-108906439		chrX:108904760-108904874			100.00	100.00	100.00	100.00	99.44	100.00	99.64	99.10	100.00	100.00	100.00	100.00	100.00	100.00	100.00	99.71
N	intron_retention		chr11	-	chr11:62334376-62656187				chr11:62334375-62334376;chr11:62656187-62656188		100.00	100.00	100.00	100.00	100.00	100.00	100.00	100.00	100.00	100.00	99.90	100.00	100.00	100.00	100.00	100.00
K	intron_retention		chr11	-	chr11:61081959-61083756				chr11:61081958-61081959;chr11:61083756-61083757		0.90	0.36	0.43	0.15	0.13	0.40	0.60	0.37	0.00	0.25	0.39	0.00	0.18	0.38	0.45	0.36
N	intron_retention		chr5	-	chr5:16703050-16703073				chr5:16703049-16703050;chr5:16703073-16703074		100.00	100.00	100.00	100.00	100.00	100.00	100.00	100.00	97.96	100.00	100.00	100.00	100.00	100.00	100.00	100.00
N	coord_cassette	MRPL48	chr11	+	chr11:73500536-73536752	chr11:73500536-73516071;chr11:73516125-73519357;chr11:73519396-73536752		chr11:73516072-73516124;chr11:73519358-73519395			100.00	100.00	97.71	100.00	100.00	100.00	100.00	100.00	100.00	100.00	100.00	100.00	100.00	100.00	100.00	100.00
N	coord_cassette	CAPRIN2	chr12	-	chr12:30868438-30873744	chr12:30868438-30869441;chr12:30869611-30872012;chr12:30872160-30873744		chr12:30869442-30869610;chr12:30872013-30872159			100.00	99.38	100.00	100.00	100.00	100.00	100.00	100.00	100.00	100.00	100.00	100.00	100.00	100.00	100.00	100.00
N	alternative_donor	MTMR12	chr5	-	chr5:32276849-32282870;chr5:32276849-32300329;chr5:32276849-32311926;chr5:32276849-32280793;chr5:32276849-32312863	chr5:32276849-32296440		chr5:32280794-32282870;chr5:32282871-32296440;chr5:32296441-32300329;chr5:32300330-32311926;chr5:32311927-32312863	chr5:32282870-32282871;chr5:32296440-32296441;chr5:32300329-32300330;chr5:32311926-32311927;chr5:32312863-32312864		0.00	0.00	0.00	0.00	0.00	0.00	0.00	0.00	0.00	0.00	0.00	0.00	0.00	0.00	0.00	0.00
N	cassette	MLX	chr17	+	chr17:40719185-40720487;chr17:40719185-40720854	chr17:40719185-40719636;chr17:40719674-40720854,chr17:40719674-40720487		chr17:40719637-40719673			100.00	100.00	100.00	98.95	100.00	98.54	99.21	100.00	100.00	100.00	99.62	99.28	99.20	98.78	100.00	99.15
N	alternative_donor	RPL19	chr17	+	chr17:37357921-37358569;chr17:37357572-37358569;chr17:37357573-37358569;chr17:37350631-37358569;chr17:37357789-37358569	chr17:37357968-37358569		chr17:37350631-37357571;chr17:37357572-37357572;chr17:37357573-37357788;chr17:37357789-37357920;chr17:37357921-37357967	chr17:37350630-37350631;chr17:37357571-37357572;chr17:37357572-37357573;chr17:37357788-37357789;chr17:37357920-37357921		0.00	0.00	0.00	0.00	0.00	0.00	0.00	0.00	0.00	0.00	0.00	0.00	0.00	0.00	0.00	0.00
N	intron_retention		chr6	-	chr6:106968064-106968123				chr6:106968063-106968064;chr6:106968123-106968124		100.00	100.00	100.00	100.00	100.00	100.00	100.00	100.00	100.00	100.00	100.00	87.88	100.00	100.00	100.00	100.00
N	cassette	ARMC10	chr7	+	chr7:102715859-102722328;chr7:102715859-102724128;chr7:102715859-102724131;chr7:102715859-102723512	chr7:102715859-102716223;chr7:102716329-102724128,chr7:102716329-102724131,chr7:102716329-102723512,chr7:102716329-102722328		chr7:102716224-102716328			34.10	36.05	29.75	28.06	34.81	31.62	34.39	36.72	37.39	32.53	32.45	36.11	34.53	33.33	38.11	29.11
K	intron_retention		chr4	-	chr4:877875-882634				chr4:877874-877875;chr4:882634-882635		1.53	1.50	2.87	2.98	4.31	2.94	1.57	4.31	0.51	0.88	0.63	1.00	2.34	1.56	1.24	0.28
N	intron_retention		chr12	-	chr12:118684455-118684504				chr12:118684454-118684455;chr12:118684504-118684505		100.00	100.00	100.00	100.00	100.00	99.80	100.00	100.00	100.00	100.00	100.00	100.00	100.00	100.00	100.00	100.00
N	intron_retention		chr12	.	chr12:52639377-52642463				chr12:52639376-52639377;chr12:52642463-52642464		100.00	100.00	100.00	100.00	100.00	100.00	100.00	100.00	100.00	100.00	100.00	99.98	100.00	100.00	100.00	100.00
N	intron_retention		chr1	+	chr1:1564876-1571144				chr1:1564875-1564876;chr1:1571144-1571145		100.00	100.00	100.00	93.75	100.00	100.00	100.00	NA	100.00	100.00	100.00	100.00	100.00	100.00	100.00	100.00
N	alternative_donor	PIK3R2	chr19	+	chr19:18273316-18273776;chr19:18273295-18273776	chr19:18273317-18273776		chr19:18273295-18273315;chr19:18273316-18273316	chr19:18273294-18273295;chr19:18273315-18273316		100.00	100.00	100.00	100.00	100.00	100.00	99.10	100.00	100.00	98.33	100.00	100.00	100.00	99.02	100.00	100.00
N	intron_retention		chr19	.	chr19:682397-682444				chr19:682396-682397;chr19:682444-682445		100.00	99.72	100.00	100.00	100.00	100.00	100.00	100.00	100.00	100.00	100.00	100.00	100.00	100.00	100.00	100.00
N	intron_retention		chr19	+	chr19:42410178-42411256				chr19:42410177-42410178;chr19:42411256-42411257		100.00	100.00	100.00	100.00	100.00	NA	100.00	90.91	NA	100.00	100.00	100.00	100.00	100.00	100.00	100.00
N	intron_retention		chr20	+	chr20:43560029-43573283				chr20:43560028-43560029;chr20:43573283-43573284		100.00	100.00	100.00	100.00	100.00	92.31	100.00	100.00	100.00	100.00	100.00	100.00	100.00	100.00	100.00	100.00
N	alternative_acceptor		chr3	+	chr3:52525530-52525682;chr3:52525530-52525892;chr3:52525530-52525870;chr3:52525530-52525646	chr3:52525530-52525887		chr3:52525647-52525682;chr3:52525683-52525870;chr3:52525871-52525887;chr3:52525888-52525892	chr3:52525682-52525683;chr3:52525870-52525871;chr3:52525887-52525888;chr3:52525892-52525893		90.91	93.51	90.32	92.00	92.21	90.20	92.78	87.95	86.67	85.96	90.00	87.04	95.45	92.86	80.00	87.14
N	cassette	PHAX	chr5	+	chr5:125936751-125952941	chr5:125936751-125939261;chr5:125939876-125952941		chr5:125939262-125939875			100.00	100.00	100.00	100.00	100.00	100.00	99.84	100.00	100.00	100.00	100.00	100.00	100.00	100.00	100.00	100.00
N	intron_retention		chr19	-	chr19:12875892-12876503				chr19:12875891-12875892;chr19:12876503-12876504		100.00	100.00	100.00	100.00	100.00	NA	100.00	100.00	88.89	100.00	96.43	100.00	100.00	100.00	100.00	100.00
K	intron_retention		chr12	+	chr12:124101151-124102304				chr12:124101150-124101151;chr12:124102304-124102305		1.45	0.00	3.45	1.28	4.55	2.00	2.33	0.00	6.36	2.91	3.77	2.41	2.60	3.92	3.60	2.96
K	intron_retention		chr12	-	chr12:28122450-28123002				chr12:28122449-28122450;chr12:28123002-28123003		86.87	85.77	85.66	84.08	92.25	92.41	93.22	100.00	NA	NA	NA	NA	NA	NA	NA	NA
N	intron_retention		chr2	-	chr2:219130406-219131165				chr2:219130405-219130406;chr2:219131165-219131166		100.00	100.00	100.00	100.00	100.00	94.44	94.87	100.00	95.45	100.00	100.00	92.50	100.00	95.83	100.00	100.00
N	alternative_donor	MKL2	chr16	+	chr16:14341488-14342782;chr16:14341365-14342782;chr16:14341367-14342782	chr16:14341215-14342782		chr16:14341215-14341364;chr16:14341365-14341366;chr16:14341367-14341487	chr16:14341214-14341215;chr16:14341364-14341365;chr16:14341366-14341367		4.65	4.17	5.56	7.89	4.00	1.52	5.26	5.17	8.33	6.74	5.56	4.35	0.00	1.74	5.97	3.94
N	intron_retention		chr11	+	chr11:43356905-43363977				chr11:43356904-43356905;chr11:43363977-43363978		100.00	87.50	100.00	100.00	100.00	100.00	100.00	100.00	100.00	100.00	NA	NA	NA	100.00	100.00	100.00
K	intron_retention	SATB1	chr3	-	chr3:18465219-18466181				chr3:18465218-18465219;chr3:18466181-18466182		100.00	100.00	100.00	100.00	100.00	100.00	100.00	88.89	NA	NA	NA	NA	NA	NA	NA	100.00
N	alternative_donor	ARID4B	chr1	-	chr1:235420541-235423956;chr1:235420541-235422451;chr1:235420541-235421500	chr1:235420541-235421054		chr1:235421055-235421500;chr1:235421501-235422451;chr1:235422452-235423956	chr1:235421500-235421501;chr1:235422451-235422452;chr1:235423956-235423957		0.00	0.00	0.00	0.00	0.00	0.00	0.00	0.00	0.00	0.00	0.00	0.00	0.00	0.00	0.00	0.00
K	intron_retention		chr11	-	chr11:69481178-69482246				chr11:69481177-69481178;chr11:69482246-69482247		92.19	86.90	97.87	98.73	94.12	94.20	82.01	91.76	94.51	92.96	91.76	86.32	86.81	87.97	89.41	93.18
N	intron_retention		chr2	+	chr2:190729153-190732550				chr2:190729152-190729153;chr2:190732550-190732551		100.00	87.50	100.00	100.00	100.00	100.00	88.89	100.00	100.00	NA	81.82	100.00	100.00	100.00	100.00	86.67
K	intron_retention	MAPK8IP3	chr16	+	chr16:1794191-1794978				chr16:1794190-1794191;chr16:1794978-1794979		100.00	100.00	100.00	100.00	100.00	100.00	98.86	100.00	100.00	95.00	97.73	100.00	100.00	98.63	95.35	93.94
K	intron_retention		chr12	+	chr12:98992482-98993732				chr12:98992481-98992482;chr12:98993732-98993733		0.07	0.11	0.09	0.07	0.16	0.12	0.11	0.04	0.09	0.09	0.06	0.03	0.00	0.07	0.08	0.12
N	intron_retention		chr12	-	chr12:49433621-49435054				chr12:49433620-49433621;chr12:49435054-49435055		100.00	100.00	100.00	100.00	100.00	100.00	99.34	100.00	100.00	100.00	100.00	100.00	100.00	100.00	100.00	100.00
N	alternative_acceptor	GOT1	chr10	-	chr10:101163391-101163480	chr10:101163392-101163480		chr10:101163391-101163391	chr10:101163390-101163391		100.00	100.00	100.00	100.00	100.00	100.00	99.69	100.00	100.00	100.00	100.00	100.00	100.00	100.00	100.00	100.00
K	intron_retention	DCTD	chr4	-	chr4:183836729-183838463				chr4:183836728-183836729;chr4:183838463-183838464		13.51	9.72	17.39	15.69	10.87	9.26	10.26	10.17	10.61	11.76	12.77	16.67	15.25	12.09	7.81	11.59
N	alternative_acceptor	VMA21	chrX	+	chrX:150572213-150653232;chrX:150572213-150573387;chrX:150572213-150572590	chrX:150572213-150572571		chrX:150572572-150572590;chrX:150572591-150573387;chrX:150573388-150653232	chrX:150572590-150572591;chrX:150573387-150573388;chrX:150653232-150653233		0.00	0.00	0.00	0.00	0.00	0.00	0.00	0.00	0.00	0.00	0.00	0.00	0.00	0.00	0.00	0.00
N	coord_cassette	SEPT11	chr4	+	chr4:77871084-77917577	chr4:77871084-77895630;chr4:77895961-77908961;chr4:77909024-77917577		chr4:77895631-77895960;chr4:77908962-77909023			0.00	0.00	0.00	0.00	0.00	0.00	0.00	0.00	0.00	0.00	0.00	0.00	0.00	0.00	0.00	0.00
N	intron_retention		chr3	-	chr3:120118807-120121679				chr3:120118806-120118807;chr3:120121679-120121680		94.23	100.00	94.92	98.39	100.00	93.10	94.59	90.91	NA	NA	NA	NA	NA	NA	NA	NA
K	intron_retention	ZNF142	chr2	-	chr2:219523854-219524091				chr2:219523853-219523854;chr2:219524091-219524092		25.00	29.27	34.78	30.77	23.08	20.83	40.00	30.00	45.00	46.67	35.71	53.85	NA	48.00	29.17	33.33
N	cassette	COL7A1	chr3	-	chr3:48617778-48618571;chr3:48617778-48618660;chr3:48617751-48618571;chr3:48618086-48618554	chr3:48618086-48618314,chr3:48617778-48618314,chr3:48617751-48618314;chr3:48618360-48618660,chr3:48618360-48618571,chr3:48618360-48618554		chr3:48618315-48618359			100.00	99.13	99.90	99.73	99.39	99.54	99.12	99.37	NA	NA	NA	NA	NA	NA	NA	NA
N	intron_retention		chr9	-	chr9:131671304-131671516				chr9:131671303-131671304;chr9:131671516-131671517		100.00	100.00	100.00	100.00	100.00	100.00	100.00	100.00	100.00	100.00	100.00	100.00	100.00	100.00	100.00	97.10
N	intron_retention		chr12	.	chr12:112844149-112844555				chr12:112844148-112844149;chr12:112844555-112844556		100.00	100.00	100.00	100.00	100.00	NA	80.00	NA	100.00	NA	100.00	100.00	100.00	100.00	100.00	100.00
K	intron_retention		chr13	+	chr13:73633727-73635998				chr13:73633726-73633727;chr13:73635998-73635999		0.00	0.34	0.77	1.74	0.00	3.33	0.82	0.92	0.00	0.00	0.00	0.00	0.00	1.11	0.00	0.00
N	cassette	BSCL2,HNRNPUL2-BSCL2	chr11	-	chr11:62462184-62472772;chr11:62462184-62473387;chr11:62462184-62472939;chr11:62462184-62473674;chr11:62462184-62474580	chr11:62462184-62469939;chr11:62470022-62473387,chr11:62470022-62474580,chr11:62470022-62472772,chr11:62470022-62472939,chr11:62470022-62473674		chr11:62469940-62470021			98.54	98.54	96.88	99.46	99.06	99.02	98.11	96.85	96.46	100.00	99.51	100.00	100.00	99.32	99.24	99.42
N	alternative_first_exon		chr19	-	chr19:48892969-48893609,chr19:48892969-48893630,chr19:48892969-48893688;chr19:48892969-48894524	chr19:48892969-48893680	chr19:48894525-48894810	chr19:48893681-48894112			99.74	99.28	99.48	100.00	100.00	100.00	98.60	98.63	98.78	99.76	99.86	99.20	99.85	99.79	99.12	99.29
N	alternative_first_exon		chr19	-	chr19:53158941-53193695	chr19:53158941-53164014	chr19:53193696-53193749	chr19:53164015-53164097			100.00	95.00	100.00	100.00	100.00	100.00	100.00	100.00	100.00	100.00	100.00	100.00	100.00	100.00	100.00	100.00
K	intron_retention		chr1	+	chr1:235611756-235611984				chr1:235611755-235611756;chr1:235611984-235611985		36.72	44.49	31.33	32.86	32.59	25.50	56.54	46.77	38.69	38.73	41.91	30.03	42.86	44.00	49.47	44.68
N	cassette	TRAF4	chr17	+	chr17:27074966-27075279	chr17:27074966-27075034;chr17:27075154-27075279		chr17:27075035-27075153			100.00	99.51	100.00	100.00	100.00	100.00	100.00	98.83	99.57	99.54	100.00	100.00	100.00	100.00	99.31	99.37
K	intron_retention		chr15	-	chr15:75141043-75142854				chr15:75141042-75141043;chr15:75142854-75142855		0.00	0.00	0.00	0.63	0.38	0.00	0.00	0.39	0.46	0.74	0.59	0.21	0.43	0.72	0.74	0.16
N	intron_retention	KCTD15	chr19	+	chr19:34287009-34287333				chr19:34287008-34287009;chr19:34287333-34287334		100.00	96.77	100.00	100.00	NA	NA	95.00	100.00	NA	NA	NA	NA	NA	NA	NA	NA
K	alternative_acceptor	DCAF4	chr14	+	chr14:73409805-73412595	chr14:73409805-73412591		chr14:73412592-73412595	chr14:73412595-73412596		94.00	90.91	94.44	94.59	100.00	89.74	86.76	93.75	94.44	100.00	100.00	96.97	96.43	93.18	100.00	93.94
N	intron_retention		chr17	-	chr17:13934103-13936868				chr17:13934102-13934103;chr17:13936868-13936869		100.00	100.00	100.00	100.00	100.00	100.00	97.92	100.00	100.00	100.00	100.00	100.00	100.00	100.00	100.00	100.00
N	alternative_acceptor	SLC4A11	chr20	-	chr20:3209003-3209157	chr20:3209075-3209157		chr20:3209003-3209074	chr20:3209002-3209003		94.12	100.00	100.00	88.89	93.75	100.00	100.00	100.00	100.00	NA	95.00	93.20	100.00	97.92	NA	NA
N	cassette	BAZ1A	chr14	-	chr14:35280243-35331249	chr14:35280243-35295218;chr14:35295363-35331249		chr14:35295219-35295362			100.00	100.00	100.00	100.00	100.00	100.00	98.45	100.00	100.00	100.00	100.00	100.00	100.00	100.00	100.00	98.88
N	intron_retention		chr12	.	chr12:52867235-52886639				chr12:52867234-52867235;chr12:52886639-52886640		100.00	100.00	100.00	100.00	100.00	88.14	100.00	100.00	NA	NA	NA	NA	NA	NA	NA	NA
N	alternative_acceptor	SMC3	chr10	+	chr10:112340780-112341680;chr10:112340780-112341682	chr10:112340780-112340996		chr10:112340997-112341680;chr10:112341681-112341682	chr10:112341680-112341681;chr10:112341682-112341683		0.00	0.00	0.00	0.00	0.00	0.00	0.00	0.00	0.00	0.00	0.00	0.00	0.00	0.00	0.00	0.00
K	intron_retention	TK1	chr17	-	chr17:76170870-76171130				chr17:76170869-76170870;chr17:76171130-76171131		90.70	92.86	91.00	90.71	100.00	92.00	93.62	100.00	90.51	94.79	89.50	89.68	96.44	90.13	90.56	91.52
N	intron_retention		chr3	-	chr3:46008762-46008853				chr3:46008761-46008762;chr3:46008853-46008854		100.00	100.00	100.00	100.00	100.00	100.00	100.00	100.00	100.00	100.00	100.00	100.00	100.00	99.23	100.00	100.00
N	alternative_acceptor		chr20	+	chr20:30804451-30816065	chr20:30804451-30810435		chr20:30810436-30816065	chr20:30816065-30816066		50.00	62.50	77.78	62.50	71.43	54.55	70.00	60.00	80.00	66.67	100.00	75.00	75.00	87.50	100.00	76.92
K	intron_retention	MMS19	chr10	-	chr10:99226659-99227261				chr10:99226658-99226659;chr10:99227261-99227262		0.00	0.00	0.00	0.00	0.00	0.00	0.00	0.53	0.52	0.00	0.00	0.38	1.65	1.03	0.56	0.00
N	alternative_acceptor	TPD52	chr8	-	chr8:80974336-80976712;chr8:80965570-80976712;chr8:80965666-80976712	chr8:80965662-80976712		chr8:80965570-80965661;chr8:80965662-80965665;chr8:80965666-80974335	chr8:80965569-80965570;chr8:80965661-80965662;chr8:80965665-80965666		0.00	1.04	2.24	0.00	3.66	2.17	4.95	3.41	2.31	2.69	1.97	1.20	3.91	1.09	0.83	1.30
N	alternative_acceptor	NDUFS1	chr2	-	chr2:207009747-207011626;chr2:207009751-207011626	chr2:207009782-207011626		chr2:207009747-207009750;chr2:207009751-207009781	chr2:207009746-207009747;chr2:207009750-207009751		0.00	0.57	0.00	0.00	0.43	0.38	1.76	1.99	0.00	0.00	0.00	0.49	0.44	0.71	0.38	0.32
N	alternative_donor	RARA	chr17	+	chr17:38508242-38508582;chr17:38508323-38508582	chr17:38508263-38508582		chr17:38508242-38508262;chr17:38508263-38508322	chr17:38508241-38508242;chr17:38508262-38508263		0.00	0.00	0.00	0.00	0.00	0.00	0.00	0.00	0.00	0.00	0.00	0.00	0.00	0.00	0.00	0.00
N	cassette	HN1L	chr16	+	chr16:1735589-1748811;chr16:1741987-1748811	chr16:1735589-1747812,chr16:1741987-1747812;chr16:1747862-1748811		chr16:1747813-1747861			99.03	99.21	99.85	99.82	99.60	100.00	98.86	99.76	99.84	99.63	100.00	100.00	100.00	100.00	100.00	100.00
N	alternative_donor	C8orf37	chr8	-	chr8:96276003-96281262;chr8:96276003-96280230	chr8:96276003-96281344		chr8:96280231-96281262;chr8:96281263-96281344	chr8:96281262-96281263;chr8:96281344-96281345		12.50	7.14	8.33	12.50	0.00	0.00	8.70	0.00	0.00	0.00	0.00	0.00	0.00	0.00	0.00	10.00
N	alternative_acceptor	CENPT	chr16	-	chr16:67863992-67864292;chr16:67863962-67864292	chr16:67864215-67864292		chr16:67863962-67863991;chr16:67863992-67864214	chr16:67863961-67863962;chr16:67863991-67863992		33.09	30.95	39.72	39.39	39.50	36.69	30.05	33.64	40.82	38.95	32.26	37.50	38.10	38.16	41.35	36.64
N	intron_retention		chr12	-	chr12:76446891-76449851				chr12:76446890-76446891;chr12:76449851-76449852		100.00	100.00	100.00	100.00	100.00	99.74	100.00	100.00	100.00	100.00	100.00	100.00	100.00	100.00	100.00	100.00
K	intron_retention	SYNE1	chr6	-	chr6:152688518-152690106				chr6:152688517-152688518;chr6:152690106-152690107		6.67	4.17	0.00	3.85	0.00	2.94	6.25	6.67	0.00	0.00	0.00	NA	0.00	1.72	0.00	0.00
N	alternative_acceptor	USP28	chr11	-	chr11:113679971-113682997;chr11:113681190-113682997;chr11:113679975-113682997;chr11:113679977-113682997;chr11:113681080-113682997	chr11:113681993-113682997		chr11:113679971-113679974;chr11:113679975-113679976;chr11:113679977-113681079;chr11:113681080-113681189;chr11:113681190-113681992	chr11:113679970-113679971;chr11:113679974-113679975;chr11:113679976-113679977;chr11:113681079-113681080;chr11:113681189-113681190		0.00	0.00	0.00	0.00	0.00	0.00	0.00	0.00	0.00	0.00	0.00	0.00	0.00	0.00	0.00	0.00
N	alternative_donor	RPIA	chr2	+	chr2:89036194-89037493;chr2:89036140-89037493	chr2:89036562-89037493		chr2:89036140-89036193;chr2:89036194-89036561	chr2:89036139-89036140;chr2:89036193-89036194		5.77	3.92	4.11	3.39	5.00	3.39	3.77	2.33	0.00	0.69	1.52	0.71	1.15	1.45	0.00	0.47
N	alternative_last_exon	PFDN6	chr6	+	chr6:33258022-33258168,chr6:33258022-33263311,chr6:33258022-33265456,chr6:33258022-33266017;chr6:33258022-33258492;chr6:33258022-33258102	chr6:33258022-33264605	chr6:33258493-33258710;chr6:33258103-33258227	chr6:33264606-33266178			0.00	0.00	0.00	0.00	0.00	0.00	0.00	0.00	0.00	0.00	0.00	0.00	0.00	0.00	0.00	0.00
N	intron_retention		chr1	.	chr1:2433766-2433829				chr1:2433765-2433766;chr1:2433829-2433830		100.00	98.64	99.53	100.00	100.00	100.00	100.00	100.00	NA	NA	NA	NA	NA	NA	NA	NA
N	alternative_acceptor	SEC22C	chr3	-	chr3:42602785-42605014;chr3:42604927-42605014	chr3:42602789-42605014		chr3:42602785-42602788;chr3:42602789-42604926	chr3:42602784-42602785;chr3:42602788-42602789		98.58	99.35	99.33	99.25	99.17	99.21	98.19	99.38	98.65	98.77	93.67	98.55	98.33	98.90	98.98	98.82
N	cassette	ZNF608	chr5	-	chr5:123985391-124079776	chr5:123985391-124036706;chr5:124036963-124079776		chr5:124036707-124036962			100.00	100.00	100.00	100.00	100.00	100.00	100.00	100.00	100.00	100.00	98.77	100.00	98.90	100.00	100.00	100.00
K	intron_retention		chr14	-	chr14:74976917-74977947				chr14:74976916-74976917;chr14:74977947-74977948		3.83	3.69	4.35	4.50	2.84	3.12	3.90	3.09	NA	NA	NA	NA	NA	NA	NA	NA
N	intron_retention		chr12	-	chr12:48251400-48251455				chr12:48251399-48251400;chr12:48251455-48251456		100.00	100.00	100.00	100.00	100.00	98.77	100.00	100.00	100.00	100.00	100.00	100.00	100.00	100.00	100.00	100.00
N	alternative_acceptor	CEP170	chr1	-	chr1:243290041-243291550;chr1:243289437-243291550	chr1:243291153-243291550		chr1:243289437-243290040;chr1:243290041-243291152	chr1:243289436-243289437;chr1:243290040-243290041		0.00	0.00	0.64	0.00	0.00	0.00	0.31	0.00	0.00	0.00	0.00	0.00	0.00	0.00	0.00	0.00
N	alternative_acceptor	TPR	chr1	-	chr1:186324820-186325417;chr1:186324852-186325417;chr1:186324901-186325417	chr1:186324842-186325417		chr1:186324820-186324841;chr1:186324842-186324851;chr1:186324852-186324900	chr1:186324819-186324820;chr1:186324841-186324842;chr1:186324851-186324852		0.00	0.00	0.00	0.00	0.00	0.00	0.00	0.00	0.00	0.00	0.00	0.00	0.00	0.00	0.00	0.00
N	intron_retention		chr2	+	chr2:15761241-15763592				chr2:15761240-15761241;chr2:15763592-15763593		87.25	100.00	87.50	92.63	82.72	78.57	100.00	100.00	82.19	78.85	100.00	90.62	91.07	86.00	85.29	87.10
N	cassette	HPCAL1	chr2	+	chr2:10537047-10559859;chr2:10537047-10552310;chr2:10546488-10559859;chr2:10537047-10559865	chr2:10546488-10548687,chr2:10537047-10548687;chr2:10548861-10559865,chr2:10548861-10559859,chr2:10548861-10552310		chr2:10548688-10548860			9.97	9.42	15.00	13.94	14.75	26.40	12.69	17.18	16.51	15.70	16.03	15.54	15.05	14.97	15.25	15.45
N	coord_cassette	WDR43	chr2	+	chr2:29140862-29149333	chr2:29140862-29145784;chr2:29145850-29147847;chr2:29148020-29149333		chr2:29145785-29145849;chr2:29147848-29148019			100.00	100.00	100.00	100.00	100.00	99.43	100.00	100.00	100.00	100.00	100.00	100.00	100.00	100.00	100.00	100.00
N	cassette	PCSK7	chr11	-	chr11:117078781-117089181	chr11:117078781-117079612;chr11:117079763-117089181		chr11:117079613-117079762			95.24	98.31	95.56	89.74	90.00	69.57	91.59	90.70	86.67	92.11	94.92	97.06	100.00	95.24	97.92	88.89
N	alternative_acceptor		chr1	+	chr1:151553519-151554125	chr1:151553519-151554119		chr1:151554120-151554125	chr1:151554125-151554126		100.00	100.00	100.00	100.00	100.00	100.00	100.00	96.77	100.00	88.10	100.00	95.57	100.00	93.65	100.00	100.00
N	coord_cassette	RTTN	chr18	-	chr18:67795783-67806834	chr18:67795783-67801708;chr18:67801778-67802419;chr18:67802517-67806834		chr18:67801709-67801777;chr18:67802420-67802516			100.00	100.00	100.00	100.00	100.00	87.50	100.00	100.00	100.00	100.00	100.00	100.00	80.00	100.00	100.00	100.00
N	cassette	USP53	chr4	+	chr4:120188638-120190845;chr4:120188638-120192450	chr4:120188638-120189422;chr4:120189576-120190845,chr4:120189576-120192450		chr4:120189423-120189575			94.64	93.83	96.30	97.67	96.43	100.00	95.22	93.81	93.85	90.48	90.32	95.65	92.00	89.39	92.86	95.83
N	alternative_acceptor	NUP98	chr11	-	chr11:3727858-3733793	chr11:3731556-3733793		chr11:3727858-3731555	chr11:3727857-3727858		0.00	0.00	0.00	0.00	0.00	0.00	0.34	0.88	0.00	0.00	0.00	0.00	0.00	0.00	0.00	0.00
N	alternative_acceptor	DNAJB6	chr7	+	chr7:157202696-157213908;chr7:157202696-157208709	chr7:157202696-157223553		chr7:157208710-157213908;chr7:157213909-157223553	chr7:157213908-157213909;chr7:157223553-157223554		0.00	0.00	0.00	0.00	0.00	0.00	0.00	0.00	0.00	0.00	0.00	0.00	0.00	0.00	3.70	0.00
N	alternative_acceptor	CTC-550B14.6,RDH13	chr19	-	chr19:55558232-55558754;chr19:55558580-55558754;chr19:55556678-55558754	chr19:55553505-55558754		chr19:55553505-55556677;chr19:55556678-55558231;chr19:55558232-55558579	chr19:55553504-55553505;chr19:55556677-55556678;chr19:55558231-55558232		0.00	14.29	0.00	0.00	0.00	12.50	0.00	0.00	0.00	14.29	0.00	10.71	0.00	0.00	0.00	0.00
K	intron_retention		chr14	-	chr14:105639599-105642870				chr14:105639598-105639599;chr14:105642870-105642871		15.38	11.64	35.96	36.67	25.88	60.61	10.78	23.53	4.63	3.37	6.80	6.02	22.12	16.33	2.97	1.83
N	cassette	DOPEY1	chr6	+	chr6:83861747-83863229	chr6:83861747-83862006;chr6:83862087-83863229		chr6:83862007-83862086			92.31	97.44	100.00	100.00	95.92	90.48	98.50	87.88	100.00	100.00	93.33	100.00	97.67	100.00	100.00	93.75
N	alternative_acceptor	PGAP1	chr2	-	chr2:197737274-197737683	chr2:197737286-197737683		chr2:197737274-197737285	chr2:197737273-197737274		0.00	0.00	0.00	2.17	0.00	0.00	0.00	0.00	0.00	0.00	NA	NA	NA	0.00	0.00	0.00
N	alternative_donor	ZSWIM7	chr17	-	chr17:15897093-15898657;chr17:15897093-15902819;chr17:15897093-15902832;chr17:15897093-15900368;chr17:15897093-15902973	chr17:15897093-15902816		chr17:15898658-15900368;chr17:15900369-15902816;chr17:15902817-15902819;chr17:15902820-15902832;chr17:15902833-15902973	chr17:15900368-15900369;chr17:15902816-15902817;chr17:15902819-15902820;chr17:15902832-15902833;chr17:15902973-15902974		7.14	7.81	5.17	6.90	5.13	6.00	7.41	6.25	6.12	7.58	3.33	6.67	4.26	6.02	4.84	6.02
N	intron_retention		chr21	-	chr21:34923554-34925021				chr21:34923553-34923554;chr21:34925021-34925022		100.00	100.00	100.00	97.62	100.00	100.00	100.00	100.00	100.00	100.00	100.00	100.00	100.00	100.00	100.00	100.00
K	intron_retention	GRN	chr17	+	chr17:42428469-42428730				chr17:42428468-42428469;chr17:42428730-42428731		99.35	99.66	99.69	98.85	100.00	99.77	99.41	100.00	100.00	99.49	100.00	100.00	100.00	99.62	100.00	99.58
N	intron_retention		chr21	-	chr21:38592625-38596705				chr21:38592624-38592625;chr21:38596705-38596706		95.83	100.00	93.06	92.31	95.74	97.83	100.00	100.00	100.00	100.00	100.00	100.00	100.00	100.00	100.00	100.00
K	intron_retention		chr3	+	chr3:23959523-23959930				chr3:23959522-23959523;chr3:23959930-23959931		0.04	0.01	0.02	0.02	0.04	0.03	0.02	0.00	0.05	0.04	0.05	0.02	0.01	0.03	0.04	0.04
N	mutually_exclusive	DFFA	chr1	-	chr1:10521760-10523487,chr1:10523678-10527246	chr1:10521760-10523044,chr1:10523267-10527246	chr1:10523488-10523677	chr1:10523045-10523266			40.00	50.00	100.00	NA	NA	100.00	70.00	50.00	100.00	100.00	NA	NA	NA	100.00	100.00	100.00
N	intron_retention		chr22	.	chr22:36684450-36684801				chr22:36684449-36684450;chr22:36684801-36684802		99.55	100.00	100.00	100.00	100.00	100.00	100.00	100.00	100.00	100.00	100.00	100.00	100.00	100.00	100.00	100.00
N	intron_retention		chr9	+	chr9:132566493-132571183				chr9:132566492-132566493;chr9:132571183-132571184		100.00	100.00	100.00	100.00	94.12	100.00	97.30	100.00	100.00	100.00	100.00	100.00	100.00	100.00	100.00	100.00
N	intron_retention		chrX	-	chrX:106308989-106309124				chrX:106308988-106308989;chrX:106309124-106309125		100.00	100.00	100.00	100.00	100.00	100.00	100.00	100.00	93.75	100.00	100.00	NA	100.00	100.00	100.00	100.00
N	alternative_donor	FSCN1	chr7	+	chr7:5644243-5644902;chr7:5643662-5644902	chr7:5643666-5644902		chr7:5643662-5643665;chr7:5643666-5644242	chr7:5643661-5643662;chr7:5643665-5643666		0.13	0.17	0.10	0.16	0.83	0.90	0.00	0.00	0.00	0.00	0.90	0.00	0.46	0.28	0.00	0.00
N	intron_retention		chr11	-	chr11:61643928-61644982				chr11:61643927-61643928;chr11:61644982-61644983		95.88	98.42	90.51	89.70	91.78	86.68	97.40	95.22	77.78	NA	84.21	90.32	80.00	87.88	87.50	100.00
N	intron_retention		chr1	-	chr1:29493425-29495034				chr1:29493424-29493425;chr1:29495034-29495035		100.00	100.00	100.00	100.00	100.00	100.00	100.00	NA	92.31	100.00	100.00	100.00	100.00	100.00	100.00	100.00
K	alternative_first_exon	CAB39	chr2	+	chr2:231602638-231624673,chr2:231560525-231624673,chr2:231585294-231624673,chr2:231617673-231624673,chr2:231586638-231624673,chr2:231579176-231624673;chr2:231577946-231624673	chr2:231578518-231624673,chr2:231578774-231624673	chr2:231577560-231577945	chr2:231578263-231578517			0.56	0.94	0.96	1.57	4.14	2.80	2.66	1.72	2.55	3.03	1.80	0.00	0.00	1.46	3.52	2.12
N	intron_retention		chr14	-	chr14:24475291-24520210				chr14:24475290-24475291;chr14:24520210-24520211		97.78	100.00	100.00	100.00	100.00	100.00	100.00	100.00	100.00	100.00	100.00	100.00	100.00	100.00	100.00	100.00
N	alternative_last_exon		chr7	+	chr7:100469344-100470793	chr7:100469344-100470245	chr7:100470794-100471076	chr7:100470246-100470366			98.87	98.81	99.72	100.00	100.00	99.26	99.07	98.44	100.00	99.51	99.49	99.73	99.64	99.50	99.30	99.34
N	alternative_donor	DGAT1	chr8	-	chr8:145541376-145541442;chr8:145541376-145541446	chr8:145541376-145541464		chr8:145541443-145541446;chr8:145541447-145541464	chr8:145541446-145541447;chr8:145541464-145541465		0.00	0.00	0.00	0.00	0.00	0.00	1.20	0.00	0.00	0.00	0.00	0.59	0.00	0.72	3.03	0.00
N	intron_retention		chr17	.	chr17:80112432-80112599				chr17:80112431-80112432;chr17:80112599-80112600		100.00	100.00	100.00	100.00	100.00	100.00	98.68	100.00	100.00	100.00	100.00	100.00	100.00	100.00	100.00	100.00
N	intron_retention		chr4	-	chr4:38995609-39000343				chr4:38995608-38995609;chr4:39000343-39000344		100.00	100.00	100.00	100.00	100.00	100.00	100.00	100.00	100.00	100.00	94.52	100.00	100.00	100.00	100.00	100.00
N	intron_retention		chr13	.	chr13:114525082-114525105				chr13:114525081-114525082;chr13:114525105-114525106		100.00	100.00	100.00	100.00	99.62	100.00	100.00	100.00	NA	NA	NA	NA	NA	NA	NA	NA
N	alternative_donor	STK32C	chr10	-	chr10:134039289-134040298	chr10:134039289-134040274		chr10:134040275-134040298	chr10:134040298-134040299		0.00	0.00	0.00	6.25	NA	NA	4.35	NA	3.30	2.25	0.00	1.54	0.00	2.22	1.27	2.15
N	intron_retention		chr14	+	chr14:105338657-105338830				chr14:105338656-105338657;chr14:105338830-105338831		100.00	100.00	100.00	100.00	100.00	100.00	100.00	100.00	100.00	100.00	NA	NA	NA	NA	100.00	100.00
N	coord_cassette	SSBP4	chr19	+	chr19:18543655-18544394	chr19:18543655-18543782;chr19:18543854-18543944;chr19:18544024-18544394		chr19:18543783-18543853;chr19:18543945-18544023			100.00	100.00	100.00	100.00	100.00	100.00	98.31	100.00	100.00	100.00	100.00	100.00	100.00	100.00	100.00	100.00
N	alternative_acceptor	KLHL12	chr1	-	chr1:202894336-202896216;chr1:202894330-202896216	chr1:202894211-202896216		chr1:202894211-202894329;chr1:202894330-202894335	chr1:202894210-202894211;chr1:202894329-202894330		0.00	0.00	0.00	0.00	4.35	0.00	0.00	0.00	4.76	0.00	6.74	0.00	3.70	3.96	0.00	3.70
N	intron_retention		chr12	-	chr12:52913804-52913927				chr12:52913803-52913804;chr12:52913927-52913928		100.00	100.00	99.94	100.00	100.00	100.00	100.00	100.00	NA	NA	NA	NA	NA	NA	NA	NA
N	intron_retention		chr22	+	chr22:31499124-31500301				chr22:31499123-31499124;chr22:31500301-31500302		100.00	100.00	100.00	100.00	100.00	100.00	93.88	100.00	NA	NA	NA	NA	NA	NA	NA	NA
N	alternative_acceptor	DOHH	chr19	-	chr19:3490003-3492259	chr19:3491810-3492259		chr19:3490003-3491809	chr19:3490002-3490003		100.00	100.00	100.00	100.00	100.00	100.00	100.00	100.00	98.46	100.00	100.00	100.00	100.00	100.00	100.00	100.00
N	cassette	C20orf194	chr20	-	chr20:3355774-3362025	chr20:3355774-3356824;chr20:3356950-3362025		chr20:3356825-3356949			94.87	100.00	100.00	100.00	100.00	100.00	100.00	100.00	NA	NA	NA	NA	100.00	100.00	NA	NA
N	intron_retention		chr17	-	chr17:39780444-39780514				chr17:39780443-39780444;chr17:39780514-39780515		100.00	100.00	100.00	94.90	100.00	97.79	100.00	100.00	NA	NA	NA	NA	NA	NA	NA	NA
N	intron_retention		chr20	-	chr20:25277217-25277257				chr20:25277216-25277217;chr20:25277257-25277258		100.00	100.00	100.00	99.91	100.00	100.00	100.00	100.00	100.00	100.00	100.00	100.00	100.00	100.00	100.00	100.00
N	intron_retention		chr11	.	chr11:62296798-62298036				chr11:62296797-62296798;chr11:62298036-62298037		99.56	100.00	99.85	100.00	100.00	100.00	100.00	100.00	100.00	100.00	100.00	100.00	100.00	100.00	100.00	100.00
N	alternative_donor	MAP4K4	chr2	+	chr2:102486260-102486756;chr2:102486271-102486756	chr2:102486126-102486756		chr2:102486126-102486259;chr2:102486260-102486270	chr2:102486125-102486126;chr2:102486259-102486260		0.45	0.00	0.00	0.21	0.00	0.00	0.27	0.25	0.00	0.13	0.00	0.00	0.00	0.00	0.17	0.09
N	alternative_acceptor	DHX58	chr17	-	chr17:40264224-40264622;chr17:40264218-40264622	chr17:40264189-40264622		chr17:40264189-40264217;chr17:40264218-40264223	chr17:40264188-40264189;chr17:40264217-40264218		0.00	0.00	0.00	0.00	0.00	NA	0.00	0.00	0.00	0.00	0.00	0.00	0.00	0.00	8.33	0.00
N	intron_retention		chr8	-	chr8:131138336-131140205				chr8:131138335-131138336;chr8:131140205-131140206		100.00	100.00	100.00	100.00	93.75	100.00	100.00	93.75	NA	100.00	NA	100.00	100.00	100.00	NA	100.00
N	cassette	SLC16A4	chr1	-	chr1:110919784-110924273;chr1:110919784-110931858;chr1:110921979-110924273	chr1:110919784-110923603,chr1:110921979-110923603;chr1:110923766-110931858,chr1:110923766-110924273		chr1:110923604-110923765			97.18	97.24	98.28	94.59	100.00	95.24	97.71	94.74	NA	NA	NA	100.00	87.50	100.00	NA	NA
N	intron_retention		chr4	-	chr4:83347639-83347683				chr4:83347638-83347639;chr4:83347683-83347684		100.00	100.00	100.00	100.00	100.00	100.00	99.83	100.00	100.00	100.00	100.00	100.00	100.00	100.00	100.00	100.00
N	intron_retention		chr14	+	chr14:55607082-55609312				chr14:55607081-55607082;chr14:55609312-55609313		84.27	100.00	100.00	100.00	100.00	100.00	74.66	76.92	100.00	100.00	100.00	69.16	100.00	100.00	98.14	100.00
K	intron_retention	HECTD4	chr12	-	chr12:112666063-112666450				chr12:112666062-112666063;chr12:112666450-112666451		10.53	5.13	3.85	5.56	20.59	5.13	8.11	6.45	6.67	8.11	2.94	5.00	11.43	10.42	4.65	2.38
N	alternative_donor	HELZ	chr17	-	chr17:65239956-65242428;chr17:65239956-65240444;chr17:65239956-65242662;chr17:65239956-65241263	chr17:65239956-65241930		chr17:65240445-65241263;chr17:65241264-65241930;chr17:65241931-65242428;chr17:65242429-65242662	chr17:65241263-65241264;chr17:65241930-65241931;chr17:65242428-65242429;chr17:65242662-65242663		0.00	0.00	0.00	30.00	15.38	7.14	32.00	28.57	0.00	0.00	0.00	0.00	0.00	0.00	0.00	0.00
N	alternative_acceptor	TFAP4	chr16	-	chr16:4308251-4310090;chr16:4308269-4310090	chr16:4308242-4310090		chr16:4308242-4308250;chr16:4308251-4308268	chr16:4308241-4308242;chr16:4308250-4308251		0.00	9.38	0.00	0.00	0.00	0.00	0.00	0.00	0.00	0.00	0.00	0.00	0.00	0.00	0.00	0.00
N	alternative_acceptor	PLEKHB2	chr2	+	chr2:131897849-131906852;chr2:131897849-131904209;chr2:131897849-131906259;chr2:131897849-131946452;chr2:131897849-131902938;chr2:131897849-131901980	chr2:131897849-131904182		chr2:131901981-131902938;chr2:131902939-131904182;chr2:131904183-131904209;chr2:131904210-131906259;chr2:131906260-131906852;chr2:131906853-131946452	chr2:131902938-131902939;chr2:131904182-131904183;chr2:131904209-131904210;chr2:131906259-131906260;chr2:131906852-131906853;chr2:131946452-131946453		0.00	0.00	0.00	0.00	0.00	0.00	0.00	0.00	0.00	0.00	0.00	0.00	0.00	0.00	0.00	0.00
N	alternative_donor	SRRM2	chr16	+	chr16:2807947-2808470	chr16:2807990-2808470		chr16:2807947-2807989	chr16:2807946-2807947		0.00	0.00	0.00	0.15	0.00	0.00	0.07	0.00	0.00	0.00	0.00	0.00	0.00	0.00	0.00	0.24
N	intron_retention		chr20	+	chr20:3848381-3848412				chr20:3848380-3848381;chr20:3848412-3848413		100.00	100.00	100.00	100.00	100.00	100.00	100.00	100.00	100.00	100.00	100.00	100.00	100.00	95.10	100.00	100.00
N	alternative_donor	GBA2	chr9	-	chr9:35738901-35738998	chr9:35738901-35738980		chr9:35738981-35738998	chr9:35738998-35738999		1.01	0.00	0.00	0.00	0.00	0.00	0.52	1.37	0.00	0.00	0.93	0.66	0.00	0.00	0.69	0.00
N	intron_retention		chr12	.	chr12:76424760-76424794				chr12:76424759-76424760;chr12:76424794-76424795		100.00	100.00	100.00	100.00	100.00	100.00	99.78	100.00	100.00	99.92	100.00	100.00	100.00	100.00	100.00	100.00
N	intron_retention		chr12	.	chr12:98991810-98992296				chr12:98991809-98991810;chr12:98992296-98992297		100.00	95.45	100.00	100.00	100.00	NA	100.00	NA	100.00	100.00	100.00	100.00	100.00	100.00	100.00	100.00
N	alternative_acceptor	CREBZF	chr11	-	chr11:85374338-85374567;chr11:85373502-85374567	chr11:85374307-85374567		chr11:85373502-85374306;chr11:85374307-85374337	chr11:85373501-85373502;chr11:85374306-85374307		1.29	5.66	0.52	3.61	1.33	5.47	0.49	3.31	2.70	1.84	0.77	0.58	0.48	2.67	1.80	1.83
N	cassette	ADAM10	chr15	-	chr15:58889841-58902495	chr15:58889841-58891796;chr15:58891924-58902495		chr15:58891797-58891923			99.17	100.00	99.07	99.68	99.55	100.00	99.86	100.00	100.00	100.00	100.00	100.00	100.00	99.25	100.00	100.00
N	alternative_acceptor		chr3	+	chr3:122047491-122056393	chr3:122047491-122049116		chr3:122049117-122056393	chr3:122056393-122056394		25.00	28.57	15.38	12.50	33.33	16.67	46.15	100.00	NA	NA	NA	NA	NA	NA	NA	NA
N	alternative_acceptor	SMG6	chr17	-	chr17:2090148-2091692;chr17:2090126-2091692	chr17:2090284-2091692		chr17:2090126-2090147;chr17:2090148-2090283	chr17:2090125-2090126;chr17:2090147-2090148		0.00	0.00	0.00	0.00	0.00	0.00	0.00	0.00	0.00	0.00	0.00	0.00	0.00	0.00	0.00	0.00
K	alternative_first_exon	SUCLG1	chr2	-	chr2:84676877-84686900;chr2:84676877-84686296	chr2:84676877-84685576	chr2:84686297-84686604	chr2:84685577-84685688			0.00	0.00	0.00	0.00	0.00	0.85	1.27	0.00	0.00	0.00	0.00	0.00	0.00	0.00	0.00	0.00
N	alternative_acceptor	ATG16L2	chr11	+	chr11:72525609-72527772;chr11:72525609-72527207	chr11:72525609-72527210		chr11:72527208-72527210;chr11:72527211-72527772	chr11:72527210-72527211;chr11:72527772-72527773		0.00	0.00	0.00	0.00	0.00	0.00	1.82	0.00	2.86	0.00	0.00	0.00	0.00	0.00	0.00	0.00
N	intron_retention		chr12	.	chr12:113403776-113405240				chr12:113403775-113403776;chr12:113405240-113405241		100.00	100.00	100.00	100.00	100.00	100.00	100.00	100.00	100.00	100.00	100.00	100.00	100.00	99.41	100.00	100.00
N	intron_retention		chr20	.	chr20:307176-307344				chr20:307175-307176;chr20:307344-307345		98.31	100.00	100.00	100.00	100.00	100.00	100.00	100.00	100.00	100.00	98.48	100.00	100.00	100.00	100.00	100.00
K	intron_retention	DPF2	chr11	+	chr11:65111541-65113136				chr11:65111540-65111541;chr11:65113136-65113137		0.62	0.29	0.44	0.00	0.00	0.50	0.46	0.43	0.82	0.68	1.46	0.00	1.24	0.88	0.80	0.64
N	cassette	LARP4	chr12	+	chr12:50794812-50814570;chr12:50806237-50821544;chr12:50806237-50821547;chr12:50794812-50821544;chr12:50794812-50821547	chr12:50806237-50810128,chr12:50794812-50810128;chr12:50810218-50821547,chr12:50810218-50821544,chr12:50810218-50814570		chr12:50810129-50810217			2.25	2.48	0.70	0.85	1.69	1.27	1.78	3.65	1.65	1.30	2.11	1.20	0.00	1.09	1.05	0.57
N	alternative_donor	SP3	chr2	-	chr2:174829282-174829578;chr2:174829282-174829892;chr2:174829282-174829599	chr2:174829282-174829613		chr2:174829579-174829599;chr2:174829600-174829613;chr2:174829614-174829892	chr2:174829599-174829600;chr2:174829613-174829614;chr2:174829892-174829893		2.63	0.00	2.00	4.55	4.76	3.03	1.47	3.57	0.00	0.00	6.25	4.76	5.00	5.26	2.13	0.00
K	alternative_donor	TXNL4B	chr16	-	chr16:72124686-72127543	chr16:72124686-72127265		chr16:72127266-72127543	chr16:72127543-72127544		100.00	100.00	100.00	100.00	100.00	98.21	100.00	100.00	100.00	100.00	100.00	96.77	100.00	100.00	100.00	100.00
N	intron_retention		chr17	-	chr17:80211816-80211975				chr17:80211815-80211816;chr17:80211975-80211976		100.00	100.00	100.00	100.00	100.00	100.00	100.00	100.00	100.00	92.31	100.00	100.00	100.00	100.00	100.00	100.00
N	alternative_acceptor	NSD1	chr5	+	chr5:176665509-176666756	chr5:176665509-176666741		chr5:176666742-176666756	chr5:176666756-176666757		0.00	0.46	0.00	0.00	0.00	0.00	0.00	0.00	0.00	0.00	0.00	0.00	0.00	0.00	0.00	0.00
N	coord_cassette	TRPC1	chr3	+	chr3:142467303-142521010	chr3:142467303-142496473;chr3:142496606-142499675;chr3:142499872-142521010		chr3:142496474-142496605;chr3:142499676-142499871			80.00	100.00	84.21	100.00	80.00	81.82	70.37	86.36	75.00	NA	100.00	NA	100.00	63.64	100.00	100.00
N	alternative_donor	MCM8	chr20	+	chr20:5937850-5939173;chr20:5937876-5939173	chr20:5938834-5939173		chr20:5937850-5937875;chr20:5937876-5938833	chr20:5937849-5937850;chr20:5937875-5937876		15.79	15.38	28.85	25.37	26.92	21.95	25.27	20.00	5.26	8.70	11.11	11.11	23.08	20.00	4.55	8.33
N	intron_retention		chr5	.	chr5:149825249-149826366				chr5:149825248-149825249;chr5:149826366-149826367		100.00	100.00	90.91	100.00	NA	100.00	100.00	NA	NA	100.00	NA	NA	NA	100.00	NA	100.00
N	cassette	DLG1	chr3	-	chr3:196793626-196805308;chr3:196796132-196807921;chr3:196793626-196807921;chr3:196802742-196807921	chr3:196796132-196803456,chr3:196793626-196803456,chr3:196802742-196803456;chr3:196803557-196805308,chr3:196803557-196807921		chr3:196803457-196803556			74.79	66.67	85.29	88.26	79.70	82.43	74.21	50.00	80.49	88.43	74.45	76.15	82.47	80.42	70.37	81.59
N	intron_retention		chr1	-	chr1:226047103-226048559				chr1:226047102-226047103;chr1:226048559-226048560		100.00	100.00	100.00	100.00	100.00	100.00	100.00	100.00	100.00	100.00	100.00	100.00	100.00	100.00	100.00	96.30
N	intron_retention		chr2	+	chr2:152319453-152324513				chr2:152319452-152319453;chr2:152324513-152324514		100.00	100.00	100.00	94.74	100.00	100.00	100.00	88.24	100.00	100.00	100.00	100.00	100.00	100.00	100.00	100.00
K	intron_retention		chr3	-	chr3:107766140-107768465				chr3:107766139-107766140;chr3:107768465-107768466		48.39	52.50	64.10	59.38	65.45	59.52	53.54	81.25	18.01	20.49	16.60	21.29	15.48	15.82	20.53	13.41
N	intron_retention		chr17	.	chr17:48133598-48133864				chr17:48133597-48133598;chr17:48133864-48133865		99.95	100.00	100.00	100.00	100.00	100.00	100.00	100.00	100.00	100.00	100.00	100.00	100.00	100.00	100.00	100.00
K	intron_retention		chr3	+	chr3:52519844-52521211				chr3:52519843-52519844;chr3:52521211-52521212		0.00	2.06	0.00	0.95	0.58	0.00	2.54	1.18	0.00	0.00	0.00	0.00	0.00	0.00	0.00	0.00
N	intron_retention		chr15	.	chr15:40846105-40846138				chr15:40846104-40846105;chr15:40846138-40846139		100.00	100.00	100.00	100.00	100.00	100.00	91.30	100.00	100.00	100.00	100.00	100.00	100.00	100.00	100.00	100.00
N	intron_retention		chr1	+	chr1:2323815-2324511				chr1:2323814-2323815;chr1:2324511-2324512		100.00	100.00	100.00	100.00	100.00	100.00	100.00	100.00	90.48	100.00	100.00	100.00	100.00	100.00	100.00	100.00
N	cassette	SLC43A1	chr11	-	chr11:57263638-57268251;chr11:57261645-57268251	chr11:57263638-57265225,chr11:57261645-57265225;chr11:57265319-57268251		chr11:57265226-57265318			100.00	84.62	85.71	100.00	NA	NA	100.00	100.00	NA	NA	94.74	89.47	92.96	93.75	NA	NA
K	alternative_last_exon	PLCE1	chr10	+	chr10:96084862-96087724	chr10:96084862-96084959	chr10:96087725-96092580	chr10:96084960-96085413			0.00	0.00	0.00	0.00	0.00	0.00	7.14	0.00	33.33	0.00	27.27	12.50	25.00	33.33	50.00	0.00
N	cassette	DENND4C	chr9	+	chr9:19360488-19369834	chr9:19360488-19361843;chr9:19361962-19369834		chr9:19361844-19361961			100.00	100.00	100.00	100.00	100.00	100.00	100.00	100.00	100.00	100.00	100.00	99.07	100.00	100.00	100.00	100.00
N	cassette	ASUN	chr12	-	chr12:27069114-27070576	chr12:27069114-27070284;chr12:27070375-27070576		chr12:27070285-27070374			100.00	97.89	100.00	100.00	100.00	98.96	100.00	96.53	100.00	100.00	100.00	100.00	100.00	100.00	100.00	100.00
N	intron_retention		chr5	.	chr5:177022709-177022925				chr5:177022708-177022709;chr5:177022925-177022926		100.00	100.00	100.00	100.00	100.00	100.00	100.00	100.00	100.00	100.00	100.00	100.00	100.00	99.93	100.00	100.00
K	intron_retention		chr2	-	chr2:42578500-42580351				chr2:42578499-42578500;chr2:42580351-42580352		0.07	0.00	0.00	0.09	0.00	0.00	0.17	0.00	0.00	0.00	0.10	0.00	0.11	0.08	0.18	0.00
K	intron_retention		chr10	+	chr10:5966472-5967329				chr10:5966471-5966472;chr10:5967329-5967330		2.92	4.35	4.24	1.80	1.28	1.47	4.05	3.06	0.00	0.00	1.00	1.65	4.60	3.17	0.00	1.82
N	intron_retention		chr12	-	chr12:10753707-10758870				chr12:10753706-10753707;chr12:10758870-10758871		100.00	100.00	98.48	100.00	100.00	100.00	100.00	100.00	100.00	100.00	100.00	100.00	100.00	100.00	100.00	100.00
K	intron_retention	SEMA4C	chr2	-	chr2:97531275-97531402				chr2:97531274-97531275;chr2:97531402-97531403		0.00	1.41	4.69	3.08	3.45	3.64	1.65	4.17	4.26	1.87	4.55	4.76	7.23	7.63	1.71	0.89
N	intron_retention		chr17	-	chr17:73222537-73234732				chr17:73222536-73222537;chr17:73234732-73234733		100.00	100.00	100.00	100.00	NA	NA	100.00	NA	100.00	100.00	100.00	100.00	100.00	100.00	100.00	100.00
N	intron_retention		chr7	-	chr7:100734863-100736965				chr7:100734862-100734863;chr7:100736965-100736966		100.00	100.00	100.00	100.00	100.00	100.00	100.00	100.00	98.63	100.00	100.00	100.00	100.00	100.00	100.00	100.00
N	alternative_donor	BLMH	chr17	-	chr17:28599918-28601059	chr17:28599918-28600433		chr17:28600434-28601059	chr17:28601059-28601060		0.78	3.21	1.27	1.94	0.76	2.46	3.20	2.02	NA	NA	0.76	0.81	3.28	1.47	NA	NA
N	alternative_first_exon	GSR	chr8	-	chr8:30541717-30545039;chr8:30541717-30553896;chr8:30541717-30550485;chr8:30541717-30585046	chr8:30541717-30546677	chr8:30553897-30553996;chr8:30550486-30550572;chr8:30585047-30585443	chr8:30546678-30546836			98.80	100.00	100.00	98.98	99.33	99.33	98.68	96.55	99.23	98.88	99.39	99.19	98.71	98.98	99.73	99.56
K	alternative_first_exon	DNAJB1	chr19	-	chr19:14627859-14628290,chr19:14627859-14628402;chr19:14627859-14638537,chr19:14627859-14638498	chr19:14627859-14628950	chr19:14638538-14638622	chr19:14628951-14629232			95.93	96.48	96.55	97.35	94.43	97.34	93.05	94.05	98.42	98.27	98.01	97.57	98.83	99.03	98.51	97.50
N	alternative_acceptor	RAB3GAP2	chr1	-	chr1:220344450-220345230	chr1:220344463-220345230		chr1:220344450-220344462	chr1:220344449-220344450		97.30	100.00	100.00	100.00	100.00	100.00	98.99	100.00	100.00	100.00	100.00	100.00	100.00	100.00	100.00	100.00
N	alternative_acceptor		chr19	+	chr19:11308394-11316485	chr19:11308394-11309625		chr19:11309626-11316485	chr19:11316485-11316486		100.00	75.00	100.00	100.00	100.00	100.00	100.00	100.00	100.00	100.00	100.00	100.00	100.00	100.00	66.67	100.00
N	alternative_donor	PSIP1	chr9	-	chr9:15469992-15470992;chr9:15469992-15470973;chr9:15469992-15472629	chr9:15469992-15472625		chr9:15470974-15470992;chr9:15470993-15472625;chr9:15472626-15472629	chr9:15470992-15470993;chr9:15472625-15472626;chr9:15472629-15472630		0.00	0.00	0.28	0.62	0.64	1.24	0.00	0.74	0.70	0.59	0.87	0.48	1.83	1.02	0.53	0.60
N	intron_retention		chr11	.	chr11:118769395-118769478				chr11:118769394-118769395;chr11:118769478-118769479		100.00	100.00	100.00	100.00	100.00	100.00	99.79	100.00	100.00	100.00	100.00	100.00	100.00	100.00	100.00	100.00
K	intron_retention		chr16	-	chr16:84125454-84126792				chr16:84125453-84125454;chr16:84126792-84126793		0.00	0.00	0.00	0.34	0.00	0.00	0.23	0.00	0.00	0.00	0.00	0.00	0.00	0.00	0.00	0.00
K	intron_retention		chr4	-	chr4:3516656-3517842				chr4:3516655-3516656;chr4:3517842-3517843		0.00	0.66	0.21	0.26	0.21	0.00	0.55	1.01	0.00	0.00	0.16	0.20	0.00	0.14	0.49	0.18
N	alternative_acceptor	COPS5	chr8	-	chr8:67939064-67958046;chr8:67955553-67958046;chr8:67957149-67958046;chr8:67957520-67958046	chr8:67957682-67958046		chr8:67939064-67955552;chr8:67955553-67957148;chr8:67957149-67957519;chr8:67957520-67957681	chr8:67939063-67939064;chr8:67955552-67955553;chr8:67957148-67957149;chr8:67957519-67957520		8.33	10.00	9.09	9.09	10.00	9.09	9.52	0.00	9.09	15.38	12.50	12.50	20.00	12.00	9.09	9.09
K	alternative_first_exon	DCAKD	chr17	-	chr17:43112368-43121758,chr17:43112368-43128432,chr17:43112368-43128728,chr17:43112368-43128896,chr17:43112368-43137808,chr17:43112368-43138442;chr17:43112368-43138255	chr17:43112368-43128920	chr17:43138256-43138473	chr17:43128921-43129029			13.10	10.26	17.54	21.43	16.39	11.11	17.61	21.74	16.92	15.25	12.50	8.47	17.65	19.74	17.53	14.49
N	cassette	PUS7	chr7	-	chr7:105108911-105121498;chr7:105111296-105121498	chr7:105108911-105112578,chr7:105111296-105112578;chr7:105112641-105121498		chr7:105112579-105112640			100.00	97.50	100.00	100.00	100.00	100.00	97.65	94.12	98.31	100.00	100.00	100.00	100.00	100.00	100.00	99.36
N	alternative_acceptor	EPS8	chr12	-	chr12:15784473-15793636;chr12:15792396-15793636;chr12:15784493-15793636	chr12:15784599-15793636		chr12:15784473-15784492;chr12:15784493-15784598;chr12:15784599-15792395	chr12:15784472-15784473;chr12:15784492-15784493;chr12:15784598-15784599		94.74	98.04	97.62	96.15	91.67	96.43	98.64	98.17	99.15	99.38	99.47	98.49	99.38	99.33	98.52	99.51
N	intron_retention		chr13	+	chr13:53203495-53205558				chr13:53203494-53203495;chr13:53205558-53205559		93.75	94.29	92.11	100.00	100.00	93.33	97.06	95.45	100.00	100.00	100.00	95.83	100.00	100.00	89.47	100.00
N	intron_retention		chr22	.	chr22:31053180-31055626				chr22:31053179-31053180;chr22:31055626-31055627		100.00	100.00	100.00	100.00	NA	100.00	100.00	NA	NA	NA	NA	NA	NA	NA	NA	NA
N	intron_retention		chr8	.	chr8:17849107-17863841				chr8:17849106-17849107;chr8:17863841-17863842		100.00	100.00	100.00	100.00	100.00	100.00	100.00	100.00	100.00	100.00	100.00	100.00	100.00	99.32	100.00	100.00
N	intron_retention		chr2	-	chr2:216256445-216271960				chr2:216256444-216256445;chr2:216271960-216271961		100.00	100.00	100.00	100.00	99.97	100.00	100.00	100.00	100.00	100.00	100.00	100.00	100.00	100.00	100.00	100.00
N	alternative_first_exon		chr9	-	chr9:100368544-100368624;chr9:100368544-100395524	chr9:100368544-100372627	chr9:100395525-100395962	chr9:100372628-100372733			100.00	100.00	100.00	100.00	100.00	100.00	99.11	100.00	100.00	100.00	100.00	100.00	100.00	93.33	100.00	82.35
K	intron_retention		chr16	-	chr16:88719817-88721099				chr16:88719816-88719817;chr16:88721099-88721100		2.72	3.01	4.37	4.39	5.53	3.75	1.89	2.15	2.80	2.67	2.78	3.57	2.86	0.85	3.41	2.34
N	intron_retention		chr16	+	chr16:89777159-89777477				chr16:89777158-89777159;chr16:89777477-89777478		100.00	100.00	100.00	100.00	100.00	100.00	100.00	100.00	81.82	93.33	100.00	100.00	84.62	84.21	100.00	95.00
N	intron_retention		chr1	+	chr1:109425248-109428128				chr1:109425247-109425248;chr1:109428128-109428129		100.00	100.00	100.00	100.00	100.00	100.00	100.00	100.00	100.00	100.00	96.00	100.00	100.00	97.44	100.00	100.00
N	cassette	AAGAB	chr15	-	chr15:67496487-67501799;chr15:67497385-67501799	chr15:67496487-67500899,chr15:67497385-67500899;chr15:67500997-67501799		chr15:67500900-67500996			99.25	100.00	100.00	100.00	100.00	100.00	100.00	99.63	100.00	100.00	100.00	100.00	100.00	100.00	100.00	100.00
N	intron_retention		chr19	.	chr19:805188-806493				chr19:805187-805188;chr19:806493-806494		100.00	100.00	100.00	100.00	100.00	100.00	100.00	100.00	100.00	100.00	100.00	100.00	100.00	100.00	99.65	100.00
N	alternative_donor	NHS	chrX	+	chrX:17739754-17742418;chrX:17740170-17742418	chrX:17739717-17742418		chrX:17739717-17739753;chrX:17739754-17740169	chrX:17739716-17739717;chrX:17739753-17739754		0.00	0.00	0.00	5.56	0.00	0.00	0.00	0.00	NA	NA	0.00	0.00	0.00	3.45	NA	NA
N	intron_retention		chr7	-	chr7:143885471-143984031				chr7:143885470-143885471;chr7:143984031-143984032		100.00	100.00	100.00	100.00	100.00	100.00	100.00	100.00	NA	100.00	NA	NA	NA	NA	NA	100.00
K	alternative_donor	POLI	chr18	+	chr18:51796032-51800295	chr18:51796403-51800295		chr18:51796032-51796402	chr18:51796031-51796032		90.91	100.00	100.00	100.00	100.00	90.00	90.62	83.33	NA	100.00	92.31	100.00	100.00	100.00	100.00	100.00
N	intron_retention		chr9	+	chr9:128000545-128000864				chr9:128000544-128000545;chr9:128000864-128000865		100.00	100.00	100.00	100.00	100.00	100.00	99.88	100.00	100.00	100.00	100.00	100.00	100.00	100.00	100.00	100.00
N	alternative_acceptor	UTP18	chr17	+	chr17:49350812-49353210;chr17:49350812-49353226	chr17:49350812-49350993		chr17:49350994-49353210;chr17:49353211-49353226	chr17:49353210-49353211;chr17:49353226-49353227		0.00	0.00	0.00	0.00	0.00	0.00	0.00	0.00	0.00	0.00	0.00	0.00	0.00	0.00	0.00	0.00
N	intron_retention		chr10	-	chr10:27529404-27530294				chr10:27529403-27529404;chr10:27530294-27530295		100.00	100.00	100.00	100.00	100.00	100.00	100.00	100.00	100.00	100.00	83.33	92.31	100.00	100.00	100.00	100.00
N	intron_retention		chr17	-	chr17:48129709-48129930				chr17:48129708-48129709;chr17:48129930-48129931		88.89	100.00	100.00	100.00	100.00	NA	85.71	81.82	NA	NA	NA	NA	NA	NA	NA	NA
N	intron_retention		chr12	-	chr12:52884758-52884777				chr12:52884757-52884758;chr12:52884777-52884778		100.00	100.00	100.00	100.00	100.00	100.00	97.83	100.00	NA	NA	NA	NA	NA	NA	NA	NA
N	intron_retention		chr1	-	chr1:8927193-8934882				chr1:8927192-8927193;chr1:8934882-8934883		100.00	100.00	100.00	100.00	100.00	100.00	100.00	99.60	100.00	100.00	100.00	100.00	100.00	100.00	100.00	100.00
N	intron_retention		chr5	+	chr5:96065375-96065397				chr5:96065374-96065375;chr5:96065397-96065398		100.00	100.00	99.76	99.75	100.00	99.67	100.00	100.00	100.00	100.00	100.00	100.00	100.00	100.00	100.00	100.00
N	alternative_donor	MIDN	chr19	+	chr19:1250533-1251560;chr19:1250969-1251560	chr19:1250529-1251560		chr19:1250529-1250532;chr19:1250533-1250968	chr19:1250528-1250529;chr19:1250532-1250533		100.00	100.00	100.00	100.00	100.00	100.00	99.72	99.47	99.58	99.37	99.60	99.47	99.22	98.78	99.46	99.34
N	cassette	SH3KBP1	chrX	-	chrX:19764560-19905424	chrX:19764560-19854242;chrX:19854401-19905424		chrX:19854243-19854400			100.00	100.00	100.00	100.00	100.00	100.00	100.00	100.00	100.00	100.00	97.96	100.00	91.30	100.00	100.00	100.00
N	intron_retention		chr12	+	chr12:52867082-52913537				chr12:52867081-52867082;chr12:52913537-52913538		100.00	99.79	99.94	99.91	100.00	100.00	100.00	99.78	NA	NA	NA	NA	NA	NA	NA	NA
N	cassette	RRP8	chr11	-	chr11:6622006-6622378	chr11:6622006-6622155;chr11:6622286-6622378		chr11:6622156-6622285			95.83	97.27	94.81	98.57	95.12	98.08	95.00	92.42	91.67	97.67	98.44	100.00	96.15	96.00	85.11	100.00
K	alternative_last_exon	PCBP1-AS1	chr2	-	chr2:70271330-70286774;chr2:70283043-70286774;chr2:70278438-70286774	chr2:70280925-70286774	chr2:70282749-70283042;chr2:70277732-70278437	chr2:70280863-70280924			0.00	0.00	0.00	NA	0.00	16.67	8.33	0.00	0.00	33.33	12.50	0.00	0.00	6.25	NA	25.00
K	alternative_first_exon	LZIC	chr1	-	chr1:10002841-10002975;chr1:10002841-10003406	chr1:10002841-10003306	chr1:10003407-10003465	chr1:10003307-10003387			82.50	81.82	95.83	80.00	54.29	70.15	82.05	72.55	82.50	68.63	73.53	64.52	76.92	72.09	71.43	62.75
N	intron_retention		chr4	+	chr4:515949-517247				chr4:515948-515949;chr4:517247-517248		100.00	94.74	100.00	100.00	100.00	100.00	100.00	100.00	100.00	100.00	100.00	100.00	100.00	100.00	94.44	100.00
N	intron_retention		chr7	.	chr7:5567818-5567916				chr7:5567817-5567818;chr7:5567916-5567917		100.00	100.00	100.00	95.45	100.00	100.00	100.00	100.00	100.00	97.73	100.00	100.00	100.00	100.00	100.00	100.00
N	intron_retention		chr14	-	chr14:55650305-55658189				chr14:55650304-55650305;chr14:55658189-55658190		90.91	100.00	100.00	100.00	93.75	100.00	100.00	100.00	100.00	100.00	100.00	100.00	NA	100.00	100.00	100.00
N	alternative_acceptor	C20orf194	chr20	-	chr20:3262405-3268277;chr20:3262413-3268277;chr20:3262385-3268277	chr20:3267937-3268277		chr20:3262385-3262404;chr20:3262405-3262412;chr20:3262413-3267936	chr20:3262384-3262385;chr20:3262404-3262405;chr20:3262412-3262413		0.00	0.00	0.00	0.00	0.00	0.00	0.00	0.00	NA	NA	NA	NA	NA	0.00	NA	NA
K	intron_retention		chr3	+	chr3:169492350-169496555				chr3:169492349-169492350;chr3:169496555-169496556		1.82	3.57	6.38	7.32	8.51	7.32	6.17	2.86	4.55	9.30	11.36	8.89	17.14	11.86	7.32	4.92
K	cassette	AC016747.3	chr2	-	chr2:61371081-61371907	chr2:61371081-61371303;chr2:61371402-61371907		chr2:61371304-61371401			1.03	1.90	1.12	0.85	1.23	0.00	1.18	0.69	0.00	2.70	0.95	0.79	2.30	0.77	4.44	0.00
N	intron_retention		chrX	+	chrX:152966306-152967494				chrX:152966305-152966306;chrX:152967494-152967495		100.00	100.00	99.84	99.83	100.00	100.00	100.00	100.00	99.75	100.00	100.00	100.00	100.00	100.00	100.00	100.00
N	intron_retention		chr12	+	chr12:108127530-108128060				chr12:108127529-108127530;chr12:108128060-108128061		100.00	100.00	99.02	100.00	100.00	100.00	100.00	100.00	100.00	100.00	100.00	100.00	100.00	100.00	100.00	100.00
N	alternative_donor	CYP4F11	chr19	-	chr19:16045220-16045584;chr19:16045220-16045468;chr19:16045220-16045641;chr19:16045220-16045503	chr19:16045220-16045544		chr19:16045469-16045503;chr19:16045504-16045544;chr19:16045545-16045584;chr19:16045585-16045641	chr19:16045503-16045504;chr19:16045544-16045545;chr19:16045584-16045585;chr19:16045641-16045642		0.00	0.00	0.00	0.00	0.00	4.55	0.00	0.00	NA	NA	NA	NA	NA	NA	NA	NA
N	alternative_donor	SH3BP2	chr4	+	chr4:2822481-2824661	chr4:2822997-2824661		chr4:2822481-2822996	chr4:2822480-2822481		0.00	0.00	0.00	0.00	0.00	0.00	0.47	0.00	0.00	0.00	0.00	0.00	0.00	0.00	0.00	0.00
N	intron_retention		chr14	-	chr14:105410319-105412298				chr14:105410318-105410319;chr14:105412298-105412299		100.00	100.00	100.00	100.00	97.35	100.00	100.00	100.00	100.00	100.00	100.00	100.00	100.00	100.00	100.00	100.00
K	intron_retention		chr14	-	chr14:99871709-99872852				chr14:99871708-99871709;chr14:99872852-99872853		0.00	0.00	0.00	0.00	0.59	0.64	0.00	0.57	0.00	0.00	0.00	0.00	0.00	0.00	0.00	0.00
K	intron_retention		chr17	+	chr17:33588116-33592090				chr17:33588115-33588116;chr17:33592090-33592091		19.57	17.20	16.67	15.79	18.18	15.79	27.45	13.07	26.67	17.95	20.00	19.44	20.37	18.71	24.00	31.82
N	intron_retention	NPHP3	chr3	-	chr3:132435754-132436830				chr3:132435753-132435754;chr3:132436830-132436831		100.00	100.00	100.00	NA	100.00	NA	96.43	100.00	NA	NA	NA	NA	NA	NA	NA	NA
N	alternative_first_exon	UBE2I	chr16	+	chr16:1360255-1362347;chr16:1359775-1362347	chr16:1359273-1362347,chr16:1359421-1362347	chr16:1359804-1360254;chr16:1359511-1359774	chr16:1359154-1359272			11.11	14.29	0.00	0.00	NA	0.00	0.00	14.29	0.00	8.00	NA	NA	NA	0.00	6.67	7.50
N	intron_retention		chr11	-	chr11:119982686-119983107				chr11:119982685-119982686;chr11:119983107-119983108		100.00	100.00	99.47	100.00	100.00	100.00	100.00	100.00	NA	NA	NA	NA	NA	NA	NA	NA
N	alternative_donor	TRPC4AP	chr20	-	chr20:33665978-33676720;chr20:33665978-33680177;chr20:33665978-33680979;chr20:33665978-33680416	chr20:33665978-33680179		chr20:33676721-33680177;chr20:33680178-33680179;chr20:33680180-33680416;chr20:33680417-33680979	chr20:33680177-33680178;chr20:33680179-33680180;chr20:33680416-33680417;chr20:33680979-33680980		0.00	0.00	0.00	0.00	0.00	0.00	0.00	0.00	0.00	0.00	0.00	0.00	0.00	0.00	0.00	0.00
K	intron_retention	KIF18B	chr17	-	chr17:43010355-43011290				chr17:43010354-43010355;chr17:43011290-43011291		5.56	6.12	8.24	9.76	0.00	4.88	9.52	0.00	0.67	1.22	0.00	1.52	3.70	1.54	2.09	1.09
N	intron_retention		chr9	-	chr9:19376533-19378365				chr9:19376532-19376533;chr9:19378365-19378366		100.00	100.00	100.00	100.00	100.00	100.00	100.00	100.00	100.00	100.00	100.00	100.00	100.00	99.96	100.00	100.00
N	intron_retention		chr16	-	chr16:69783125-69788750				chr16:69783124-69783125;chr16:69788750-69788751		100.00	100.00	100.00	100.00	100.00	100.00	100.00	100.00	94.74	100.00	100.00	100.00	100.00	100.00	100.00	100.00
K	intron_retention		chr10	-	chr10:75562840-75562946				chr10:75562839-75562840;chr10:75562946-75562947		0.00	0.00	0.00	0.00	1.72	5.56	2.40	3.51	3.03	2.27	0.00	0.00	0.00	0.00	0.00	0.00
N	intron_retention		chr19	+	chr19:6743610-6743727				chr19:6743609-6743610;chr19:6743727-6743728		100.00	100.00	100.00	100.00	100.00	100.00	88.00	100.00	100.00	100.00	100.00	100.00	100.00	100.00	100.00	100.00
N	intron_retention		chr15	+	chr15:89015897-89018402				chr15:89015896-89015897;chr15:89018402-89018403		100.00	100.00	100.00	100.00	100.00	97.96	100.00	100.00	100.00	100.00	100.00	100.00	100.00	100.00	100.00	98.28
K	intron_retention	LINC00969	chr3	+	chr3:195413490-195415403				chr3:195413489-195413490;chr3:195415403-195415404		100.00	100.00	100.00	100.00	NA	NA	100.00	NA	NA	NA	100.00	NA	100.00	100.00	NA	100.00
N	intron_retention		chr1	-	chr1:209788682-209788738				chr1:209788681-209788682;chr1:209788738-209788739		100.00	99.99	100.00	100.00	100.00	100.00	100.00	100.00	100.00	100.00	100.00	100.00	100.00	100.00	100.00	100.00
N	intron_retention		chr11	-	chr11:62291109-62297768				chr11:62291108-62291109;chr11:62297768-62297769		100.00	100.00	100.00	100.00	99.70	100.00	100.00	100.00	100.00	100.00	100.00	100.00	100.00	100.00	100.00	100.00
N	alternative_acceptor	ANO9	chr11	-	chr11:418569-418719;chr11:418597-418719;chr11:418533-418719	chr11:418590-418719		chr11:418533-418568;chr11:418569-418589;chr11:418590-418596	chr11:418532-418533;chr11:418568-418569;chr11:418589-418590		96.30	97.50	92.86	96.00	92.31	85.71	88.73	91.67	77.27	82.14	94.44	95.16	95.16	95.35	89.29	83.33
N	alternative_acceptor		chr15	+	chr15:41102169-41102274;chr15:41102169-41102246;chr15:41102169-41102351	chr15:41102169-41102268		chr15:41102247-41102268;chr15:41102269-41102274;chr15:41102275-41102351	chr15:41102268-41102269;chr15:41102274-41102275;chr15:41102351-41102352		93.04	94.78	92.37	93.50	92.11	91.46	91.28	95.89	92.31	88.33	92.98	89.71	88.89	92.98	89.47	92.50
N	cassette	SLC30A7	chr1	+	chr1:101372522-101377667;chr1:101362228-101379218	chr1:101372522-101376618,chr1:101362228-101376618;chr1:101376707-101377667,chr1:101376707-101379218		chr1:101376619-101376706			96.55	94.55	100.00	100.00	100.00	100.00	100.00	100.00	100.00	100.00	100.00	100.00	100.00	100.00	100.00	100.00
N	intron_retention		chr17	+	chr17:57279056-57280855				chr17:57279055-57279056;chr17:57280855-57280856		100.00	100.00	100.00	100.00	100.00	100.00	100.00	100.00	99.39	100.00	100.00	100.00	100.00	98.04	100.00	100.00
N	intron_retention		chr13	-	chr13:28014587-28018588				chr13:28014586-28014587;chr13:28018588-28018589		92.31	100.00	100.00	100.00	100.00	100.00	100.00	100.00	NA	NA	NA	NA	NA	100.00	NA	NA
K	intron_retention	DENND4B	chr1	-	chr1:153912281-153912631				chr1:153912280-153912281;chr1:153912631-153912632		6.32	6.12	11.11	16.67	14.93	18.57	7.69	11.96	6.82	5.26	6.78	15.79	13.46	12.06	7.96	5.63
N	intron_retention		chr17	.	chr17:4851720-4851746				chr17:4851719-4851720;chr17:4851746-4851747		100.00	100.00	100.00	100.00	100.00	100.00	100.00	100.00	100.00	100.00	99.99	100.00	99.91	100.00	100.00	99.97
N	intron_retention		chr13	.	chr13:77459752-77460249				chr13:77459751-77459752;chr13:77460249-77460250		100.00	99.13	100.00	100.00	100.00	100.00	100.00	100.00	100.00	100.00	NA	NA	100.00	100.00	100.00	100.00
N	intron_retention		chr1	.	chr1:33790066-33790401				chr1:33790065-33790066;chr1:33790401-33790402		100.00	100.00	100.00	100.00	100.00	100.00	100.00	100.00	100.00	100.00	100.00	100.00	100.00	100.00	100.00	99.91
N	alternative_acceptor	SMPD4	chr2	-	chr2:130910451-130910615	chr2:130910458-130910615		chr2:130910451-130910457	chr2:130910450-130910451		98.97	100.00	100.00	100.00	100.00	100.00	100.00	100.00	100.00	100.00	100.00	100.00	100.00	100.00	100.00	100.00
N	intron_retention		chr1	+	chr1:100659291-100661351				chr1:100659290-100659291;chr1:100661351-100661352		100.00	100.00	100.00	97.78	100.00	100.00	100.00	100.00	100.00	100.00	100.00	100.00	100.00	100.00	100.00	100.00
K	intron_retention	POLR2B	chr4	+	chr4:57860683-57860812				chr4:57860682-57860683;chr4:57860812-57860813		0.00	0.83	0.67	0.00	0.00	0.00	0.85	0.00	0.00	0.00	0.59	0.00	0.33	0.57	0.00	0.45
N	alternative_donor		chr6	-	chr6:110944116-110944565	chr6:110944116-110944492		chr6:110944493-110944565	chr6:110944565-110944566		100.00	100.00	100.00	100.00	100.00	100.00	94.29	100.00	100.00	100.00	100.00	100.00	100.00	100.00	100.00	100.00
N	alternative_acceptor	NUMA1	chr11	-	chr11:71715146-71715270;chr11:71715131-71715270;chr11:71715117-71715270;chr11:71715159-71715270	chr11:71715145-71715270		chr11:71715117-71715130;chr11:71715131-71715144;chr11:71715145-71715145;chr11:71715146-71715158	chr11:71715116-71715117;chr11:71715130-71715131;chr11:71715144-71715145;chr11:71715145-71715146		0.00	0.00	0.00	0.00	0.00	0.00	0.00	0.00	0.00	0.00	0.46	0.00	0.00	0.00	0.00	0.00
K	intron_retention		chr5	.	chr5:112899829-112901589				chr5:112899828-112899829;chr5:112901589-112901590		0.76	0.69	3.33	2.99	3.45	2.15	1.98	0.85	0.00	0.00	0.00	4.08	1.75	4.90	0.00	0.00
K	intron_retention		chr2	-	chr2:136672082-136673795				chr2:136672081-136672082;chr2:136673795-136673796		0.17	0.17	0.61	0.17	0.63	0.21	0.52	0.39	0.00	0.21	0.38	0.18	0.00	0.14	0.32	0.00
N	cassette	MAPK8IP1	chr11	+	chr11:45922004-45923930	chr11:45922004-45923530;chr11:45923613-45923930		chr11:45923531-45923612			100.00	100.00	100.00	78.57	NA	100.00	100.00	100.00	NA	NA	NA	NA	NA	NA	NA	NA
N	intron_retention		chr17	-	chr17:39673117-39680744				chr17:39673116-39673117;chr17:39680744-39680745		100.00	100.00	100.00	100.00	100.00	100.00	99.97	100.00	100.00	100.00	100.00	100.00	100.00	100.00	100.00	100.00
K	alternative_donor	MED18	chr1	+	chr1:28655636-28657107;chr1:28656887-28657107	chr1:28655692-28657107		chr1:28655636-28655691;chr1:28655692-28656886	chr1:28655635-28655636;chr1:28655691-28655692		88.89	89.55	89.71	88.24	88.00	90.16	88.48	90.28	89.66	86.15	92.68	100.00	90.48	97.06	90.16	87.78
K	alternative_acceptor	STAT2	chr12	-	chr12:56750066-56750224	chr12:56750070-56750224		chr12:56750066-56750069	chr12:56750065-56750066		88.24	83.67	88.24	86.27	90.91	91.67	87.22	100.00	100.00	96.15	100.00	92.50	100.00	93.04	93.75	89.19
N	alternative_acceptor	C16orf62	chr16	+	chr16:19641143-19644413;chr16:19641143-19641398	chr16:19641143-19642391		chr16:19641399-19642391;chr16:19642392-19644413	chr16:19642391-19642392;chr16:19644413-19644414		0.00	0.00	0.00	0.00	0.00	0.00	0.00	0.00	0.00	0.00	0.00	0.00	0.00	0.00	0.00	0.00
K	intron_retention		chr16	-	chr16:88722139-88722512				chr16:88722138-88722139;chr16:88722512-88722513		0.68	1.44	1.79	1.13	1.53	1.46	0.78	0.64	1.51	1.28	1.18	0.56	0.63	0.44	0.96	1.60
N	intron_retention		chr15	+	chr15:55626206-55632854				chr15:55626205-55626206;chr15:55632854-55632855		100.00	100.00	100.00	100.00	100.00	NA	100.00	100.00	NA	NA	100.00	100.00	100.00	100.00	100.00	90.00
N	alternative_acceptor	UVRAG	chr11	+	chr11:75672594-75694428;chr11:75672594-75690821;chr11:75672594-75694430;chr11:75672594-75694429	chr11:75672594-75694431		chr11:75690822-75694428;chr11:75694429-75694429;chr11:75694430-75694430;chr11:75694431-75694431	chr11:75694428-75694429;chr11:75694429-75694430;chr11:75694430-75694431;chr11:75694431-75694432		10.81	4.35	9.68	7.69	0.00	0.00	5.13	6.06	7.41	5.88	9.68	6.90	7.41	5.26	10.00	11.36
N	cassette	FAM207A	chr21	+	chr21:46389794-46396594;chr21:46387097-46396594	chr21:46387097-46393111,chr21:46389794-46393111;chr21:46393181-46396594		chr21:46393112-46393180			88.84	89.23	89.35	91.30	91.21	91.24	84.50	78.62	91.72	95.27	85.23	90.31	88.05	84.26	86.64	91.79
N	alternative_donor	RPS2	chr16	-	chr16:2012658-2012736;chr16:2012658-2013836;chr16:2012658-2012758;chr16:2012658-2012732;chr16:2012658-2013149	chr16:2012658-2012762		chr16:2012733-2012736;chr16:2012737-2012758;chr16:2012759-2012762;chr16:2012763-2013149;chr16:2013150-2013836	chr16:2012736-2012737;chr16:2012758-2012759;chr16:2012762-2012763;chr16:2013149-2013150;chr16:2013836-2013837		0.00	0.00	0.00	0.00	0.00	0.00	0.00	0.00	0.00	0.04	0.00	0.00	0.00	0.00	0.00	0.00
K	intron_retention		chr9	+	chr9:20993328-20995554				chr9:20993327-20993328;chr9:20995554-20995555		0.82	2.83	2.33	4.71	3.54	2.78	1.33	5.00	0.00	0.00	0.00	0.00	0.00	0.69	0.00	0.00
N	coord_cassette	PTP4A2	chr1	-	chr1:32374562-32384570	chr1:32374562-32375638;chr1:32375714-32377296;chr1:32377428-32384570		chr1:32375639-32375713;chr1:32377297-32377427			100.00	100.00	100.00	100.00	100.00	100.00	100.00	99.46	100.00	100.00	100.00	100.00	100.00	100.00	100.00	100.00
N	intron_retention		chr16	-	chr16:18890938-18893555				chr16:18890937-18890938;chr16:18893555-18893556		100.00	100.00	100.00	100.00	100.00	100.00	98.47	100.00	100.00	100.00	100.00	NA	100.00	100.00	100.00	100.00
N	intron_retention		chr1	+	chr1:156712711-156712817				chr1:156712710-156712711;chr1:156712817-156712818		100.00	100.00	100.00	100.00	100.00	100.00	100.00	100.00	99.93	100.00	100.00	100.00	100.00	100.00	100.00	100.00
N	intron_retention		chr22	+	chr22:50279430-50288797				chr22:50279429-50279430;chr22:50288797-50288798		100.00	100.00	100.00	100.00	100.00	100.00	100.00	100.00	92.45	94.74	100.00	96.97	100.00	100.00	100.00	98.11
N	intron_retention		chr12	-	chr12:9099002-9102426				chr12:9099001-9099002;chr12:9102426-9102427		100.00	100.00	100.00	100.00	100.00	100.00	100.00	100.00	100.00	NA	NA	100.00	100.00	100.00	NA	NA
N	alternative_acceptor	MBD5	chr2	+	chr2:148990965-149098543;chr2:148990965-149008347;chr2:148990965-149099782;chr2:148990965-149070487	chr2:148990965-149067698		chr2:149008348-149067698;chr2:149067699-149070487;chr2:149070488-149098543;chr2:149098544-149099782	chr2:149067698-149067699;chr2:149070487-149070488;chr2:149098543-149098544;chr2:149099782-149099783		0.00	0.00	0.00	0.00	0.00	0.00	0.00	0.00	0.00	0.00	0.00	0.00	0.00	0.00	0.00	0.00
N	intron_retention		chr12	+	chr12:51634519-51634654				chr12:51634518-51634519;chr12:51634654-51634655		100.00	100.00	100.00	100.00	100.00	100.00	91.67	100.00	100.00	100.00	100.00	100.00	100.00	100.00	100.00	100.00
N	intron_retention		chr12	-	chr12:42862478-42863260				chr12:42862477-42862478;chr12:42863260-42863261		100.00	99.97	100.00	100.00	100.00	100.00	100.00	100.00	NA	NA	NA	NA	NA	NA	NA	NA
N	alternative_donor	RTF1	chr15	+	chr15:41770824-41771300	chr15:41771225-41771300		chr15:41770824-41771224	chr15:41770823-41770824		0.71	0.50	0.00	0.53	0.00	0.00	1.19	0.00	0.00	0.00	0.00	0.53	0.45	0.35	0.55	0.00
N	intron_retention		chr11	+	chr11:65271403-65271829				chr11:65271402-65271403;chr11:65271829-65271830		100.00	98.28	100.00	100.00	100.00	100.00	100.00	100.00	100.00	100.00	100.00	100.00	100.00	100.00	100.00	100.00
N	intron_retention		chr20	+	chr20:62520592-62520734				chr20:62520591-62520592;chr20:62520734-62520735		50.00	44.00	37.14	47.83	40.00	26.00	54.84	55.00	55.56	47.06	41.18	46.15	47.06	45.00	61.54	61.11
K	intron_retention		chr3	+	chr3:58128480-58129199				chr3:58128479-58128480;chr3:58129199-58129200		0.00	0.00	0.00	0.00	0.00	0.00	0.07	0.07	0.00	0.00	0.00	0.00	0.00	0.00	0.00	0.00
K	intron_retention		chrX	-	chrX:49034529-49034620				chrX:49034528-49034529;chrX:49034620-49034621		2.22	3.85	4.44	11.94	6.49	11.76	2.56	7.35	7.32	15.00	4.76	4.71	5.19	8.45	16.00	13.33
K	intron_retention	PICALM	chr11	-	chr11:85687726-85692171				chr11:85687725-85687726;chr11:85692171-85692172		18.06	26.03	19.35	21.62	19.77	18.82	20.69	23.68	30.00	32.00	48.28	39.53	69.39	55.84	27.59	22.73
N	alternative_acceptor	FAM83F,RIBC2	chr22	+	chr22:40415340-40415868;chr22:40415340-40415915;chr22:40415340-40415828;chr22:40415340-40415890	chr22:40415340-40415825		chr22:40415826-40415828;chr22:40415829-40415868;chr22:40415869-40415890;chr22:40415891-40415915	chr22:40415828-40415829;chr22:40415868-40415869;chr22:40415890-40415891;chr22:40415915-40415916		0.75	0.64	0.00	1.96	0.00	0.00	0.89	0.00	NA	NA	NA	NA	NA	NA	NA	NA
N	alternative_donor	PSKH1	chr16	+	chr16:67957568-67961227;chr16:67943587-67961227	chr16:67943610-67961227		chr16:67943587-67943609;chr16:67943610-67957567	chr16:67943586-67943587;chr16:67943609-67943610		100.00	97.78	91.89	95.24	95.74	83.87	98.33	95.45	98.73	95.65	97.37	97.56	96.88	92.73	98.53	96.59
N	intron_retention		chr7	-	chr7:92236610-92236632				chr7:92236609-92236610;chr7:92236632-92236633		100.00	100.00	100.00	100.00	100.00	100.00	100.00	100.00	100.00	100.00	100.00	97.06	100.00	100.00	100.00	100.00
N	intron_retention		chr11	+	chr11:62296056-62296208				chr11:62296055-62296056;chr11:62296208-62296209		100.00	99.81	100.00	100.00	100.00	99.89	100.00	100.00	100.00	100.00	100.00	100.00	100.00	100.00	100.00	100.00
K	intron_retention	INTS1	chr7	-	chr7:1510329-1510481				chr7:1510328-1510329;chr7:1510481-1510482		0.47	0.00	0.00	0.00	0.00	0.48	0.00	0.00	0.00	0.44	0.00	0.00	0.41	0.00	0.70	0.92
N	cassette	ANKLE2	chr12	-	chr12:133324918-133331260	chr12:133324918-133327228;chr12:133327436-133331260		chr12:133327229-133327435			100.00	99.66	100.00	99.25	100.00	100.00	100.00	99.25	98.35	100.00	100.00	100.00	99.01	99.27	98.76	98.24
K	alternative_last_exon	GPATCH2	chr1	-	chr1:217693002-217783662,chr1:217757868-217783662;chr1:217688232-217783662	chr1:217783535-217783662	chr1:217688164-217688231	chr1:217781526-217783534			71.64	74.63	67.31	64.00	52.00	44.68	79.41	85.56	72.22	51.16	73.68	71.43	68.63	64.62	68.63	77.36
N	intron_retention		chr19	+	chr19:16188431-16188594				chr19:16188430-16188431;chr19:16188594-16188595		100.00	100.00	100.00	100.00	100.00	100.00	100.00	100.00	NA	100.00	100.00	100.00	97.22	100.00	100.00	100.00
N	intron_retention		chr4	.	chr4:6925790-7026746				chr4:6925789-6925790;chr4:7026746-7026747		100.00	100.00	100.00	100.00	100.00	100.00	100.00	100.00	100.00	98.04	100.00	100.00	100.00	100.00	100.00	100.00
N	alternative_donor	STAT4,XPO1	chr2	-	chr2:191919261-191922743	chr2:191919261-191920532		chr2:191920533-191922743	chr2:191922743-191922744		0.00	0.00	0.00	0.00	0.00	0.00	0.00	0.00	0.00	NA	NA	NA	NA	NA	NA	NA
N	cassette	CDK5RAP3	chr17	+	chr17:46056284-46058559;chr17:46056284-46058528	chr17:46056284-46057958;chr17:46058165-46058559,chr17:46058165-46058528		chr17:46057959-46058164			99.75	100.00	100.00	100.00	100.00	99.64	99.86	99.65	99.44	98.25	99.36	98.67	99.12	99.08	99.78	99.49
N	alternative_acceptor	INTS3	chr1	+	chr1:153737540-153740154;chr1:153737540-153740131;chr1:153737540-153740149	chr1:153737540-153740195		chr1:153740132-153740149;chr1:153740150-153740154;chr1:153740155-153740195	chr1:153740149-153740150;chr1:153740154-153740155;chr1:153740195-153740196		7.78	9.52	10.45	19.12	10.14	0.00	4.67	5.56	7.25	6.10	2.53	4.02	7.36	3.60	7.04	3.77
N	cassette	WAC	chr10	+	chr10:28824687-28878664	chr10:28824687-28872327;chr10:28872435-28878664		chr10:28872328-28872434			100.00	100.00	100.00	100.00	99.72	100.00	100.00	99.57	100.00	100.00	100.00	100.00	100.00	100.00	100.00	99.71
N	intron_retention		chr14	+	chr14:23316124-23316278				chr14:23316123-23316124;chr14:23316278-23316279		100.00	100.00	100.00	100.00	100.00	100.00	100.00	99.82	100.00	100.00	100.00	100.00	100.00	100.00	100.00	100.00
N	intron_retention		chr9	-	chr9:5919774-5920543				chr9:5919773-5919774;chr9:5920543-5920544		100.00	98.15	100.00	100.00	100.00	100.00	99.11	100.00	100.00	100.00	100.00	100.00	100.00	100.00	100.00	100.00
N	alternative_acceptor	MYH9	chr22	-	chr22:36682887-36684297;chr22:36683624-36684297;chr22:36682893-36684297;chr22:36682928-36684297;chr22:36684147-36684297;chr22:36682911-36684297	chr22:36680213-36684297		chr22:36680213-36682886;chr22:36682887-36682892;chr22:36682893-36682910;chr22:36682911-36682927;chr22:36682928-36683623;chr22:36683624-36684146	chr22:36680212-36680213;chr22:36682886-36682887;chr22:36682892-36682893;chr22:36682910-36682911;chr22:36682927-36682928;chr22:36683623-36683624		0.00	0.20	0.00	0.00	0.00	0.00	0.00	0.00	0.00	0.00	0.00	0.00	0.00	0.00	0.00	0.00
N	alternative_donor	TUBA1C	chr12	+	chr12:49659573-49663247;chr12:49658167-49663247;chr12:49658968-49663247;chr12:49660026-49663247;chr12:49525182-49663247	chr12:49663124-49663247		chr12:49525182-49658166;chr12:49658167-49658967;chr12:49658968-49659572;chr12:49659573-49660025;chr12:49660026-49663123	chr12:49525181-49525182;chr12:49658166-49658167;chr12:49658967-49658968;chr12:49659572-49659573;chr12:49660025-49660026		0.00	0.00	0.00	0.00	0.00	0.00	0.00	0.00	0.00	0.00	0.00	0.00	0.00	0.00	0.00	0.00
N	intron_retention		chr1	+	chr1:986750-986883				chr1:986749-986750;chr1:986883-986884		100.00	100.00	97.16	96.10	100.00	100.00	98.05	100.00	100.00	100.00	97.85	100.00	100.00	100.00	100.00	100.00
K	intron_retention		chr9	+	chr9:108397430-108402381				chr9:108397429-108397430;chr9:108402381-108402382		98.25	100.00	100.00	100.00	100.00	100.00	100.00	100.00	100.00	100.00	100.00	100.00	100.00	100.00	100.00	100.00
N	alternative_donor	PITX1	chr5	-	chr5:134367199-134367377;chr5:134367199-134369402;chr5:134367199-134369156;chr5:134367199-134368997	chr5:134367199-134369127		chr5:134367378-134368997;chr5:134368998-134369127;chr5:134369128-134369156;chr5:134369157-134369402	chr5:134368997-134368998;chr5:134369127-134369128;chr5:134369156-134369157;chr5:134369402-134369403		3.85	2.90	6.06	3.68	3.12	3.28	3.59	5.00	NA	0.00	1.64	1.48	3.88	3.70	NA	NA
N	intron_retention		chr14	+	chr14:23311245-23311787				chr14:23311244-23311245;chr14:23311787-23311788		97.71	97.42	99.46	98.59	99.48	99.46	98.26	99.16	99.58	100.00	100.00	100.00	98.48	100.00	99.29	99.49
K	intron_retention		chr15	-	chr15:89864244-89864355				chr15:89864243-89864244;chr15:89864355-89864356		1.53	2.27	3.55	3.18	3.94	2.74	2.95	3.74	2.31	3.15	4.82	4.11	5.15	5.45	2.86	4.85
N	intron_retention		chr12	-	chr12:98992481-98993773				chr12:98992480-98992481;chr12:98993773-98993774		100.00	100.00	100.00	100.00	100.00	100.00	100.00	99.85	100.00	100.00	100.00	100.00	100.00	100.00	100.00	100.00
N	alternative_last_exon	VPS13A	chr9	+	chr9:79997004-80004866,chr9:79997004-80004961;chr9:79997004-79997194;chr9:79997004-80004910;chr9:79997004-80018151	chr9:79997004-79999500	chr9:79997195-79997922;chr9:80004911-80005058;chr9:80018152-80018237	chr9:79999501-80000107			30.53	29.70	33.07	25.45	25.23	32.93	28.11	23.94	25.64	25.00	22.22	27.08	27.08	22.37	28.00	31.37
N	intron_retention		chr21	+	chr21:46710870-46712639				chr21:46710869-46710870;chr21:46712639-46712640		100.00	100.00	100.00	100.00	100.00	100.00	100.00	100.00	100.00	100.00	100.00	100.00	100.00	100.00	97.22	100.00
N	alternative_donor	NFKB1	chr4	+	chr4:103528909-103531731	chr4:103530478-103531731		chr4:103528909-103530477	chr4:103528908-103528909		0.29	0.59	0.63	0.62	0.73	0.68	0.55	0.90	0.38	0.80	0.00	0.00	0.00	0.00	0.46	0.34
N	intron_retention		chr1	+	chr1:155582362-155582657				chr1:155582361-155582362;chr1:155582657-155582658		85.71	76.47	88.46	85.00	84.62	88.24	85.19	90.91	95.65	92.86	95.56	89.23	93.88	91.07	90.00	92.86
N	alternative_acceptor	SVIL	chr10	-	chr10:29754634-29756670;chr10:29756267-29756670;chr10:29756397-29756670;chr10:29754703-29756670;chr10:29754680-29756670	chr10:29753553-29756670		chr10:29753553-29754633;chr10:29754634-29754679;chr10:29754680-29754702;chr10:29754703-29756266;chr10:29756267-29756396	chr10:29753552-29753553;chr10:29754633-29754634;chr10:29754679-29754680;chr10:29754702-29754703;chr10:29756266-29756267		0.00	0.00	0.00	0.00	0.00	0.00	0.00	0.00	3.77	0.00	0.00	0.00	0.00	0.00	0.00	0.00
K	coord_cassette	NSFL1C	chr20	-	chr20:1438920-1447364	chr20:1438920-1443979;chr20:1444087-1444973;chr20:1445072-1447364		chr20:1443980-1444086;chr20:1444974-1445071			59.09	61.67	72.73	64.71	75.00	78.57	68.54	61.54	NA	71.43	23.08	18.75	37.50	25.00	75.00	63.64
N	intron_retention		chr10	-	chr10:101476219-101480743				chr10:101476218-101476219;chr10:101480743-101480744		68.75	76.92	100.00	NA	80.00	NA	76.47	63.33	NA	NA	63.64	66.67	NA	78.57	NA	100.00
N	intron_retention		chr7	.	chr7:4808942-4810283				chr7:4808941-4808942;chr7:4810283-4810284		100.00	100.00	100.00	100.00	100.00	100.00	100.00	100.00	100.00	98.08	100.00	100.00	100.00	100.00	100.00	100.00
N	alternative_acceptor	DSP	chr6	+	chr6:7580006-7580368;chr6:7580006-7582874;chr6:7580006-7582885	chr6:7580006-7582907		chr6:7580369-7582874;chr6:7582875-7582885;chr6:7582886-7582907	chr6:7582874-7582875;chr6:7582885-7582886;chr6:7582907-7582908		0.00	0.00	0.00	0.00	0.00	0.00	1.72	0.00	0.00	NA	0.00	0.00	0.00	0.00	0.00	0.00
N	alternative_acceptor	DNAJC9	chr10	-	chr10:75006372-75006445;chr10:75005925-75006445;chr10:75006345-75006445;chr10:75005935-75006445;chr10:75005842-75006445	chr10:75005800-75006445		chr10:75005800-75005841;chr10:75005842-75005924;chr10:75005925-75005934;chr10:75005935-75006344;chr10:75006345-75006371	chr10:75005799-75005800;chr10:75005841-75005842;chr10:75005924-75005925;chr10:75005934-75005935;chr10:75006344-75006345		0.00	0.00	0.59	0.00	0.00	0.00	0.00	0.00	0.00	0.00	0.00	0.00	3.20	0.00	0.00	0.00
N	intron_retention		chr2	+	chr2:128145845-128146456				chr2:128145844-128145845;chr2:128146456-128146457		100.00	100.00	100.00	100.00	100.00	NA	100.00	NA	NA	NA	100.00	100.00	100.00	100.00	NA	NA
N	cassette	CNTRL	chr9	+	chr9:123886363-123898083;chr9:123886363-123900822	chr9:123886363-123887993;chr9:123888215-123900822,chr9:123888215-123898083		chr9:123887994-123888214			94.44	98.25	98.44	100.00	100.00	98.39	97.75	93.55	100.00	100.00	100.00	94.12	100.00	100.00	100.00	100.00
N	intron_retention		chr12	-	chr12:52909745-52913923				chr12:52909744-52909745;chr12:52913923-52913924		100.00	100.00	100.00	100.00	100.00	100.00	100.00	100.00	NA	NA	NA	NA	NA	NA	NA	NA
N	alternative_donor	FBXW4	chr10	-	chr10:103436194-103442887;chr10:103436194-103436712;chr10:103436194-103454996;chr10:103436194-103454137;chr10:103436194-103447195	chr10:103436194-103454515		chr10:103436713-103442887;chr10:103442888-103447195;chr10:103447196-103454137;chr10:103454138-103454515;chr10:103454516-103454996	chr10:103442887-103442888;chr10:103447195-103447196;chr10:103454137-103454138;chr10:103454515-103454516;chr10:103454996-103454997		0.00	0.00	0.00	0.00	0.00	0.00	0.00	0.00	0.00	0.00	0.00	0.00	0.00	0.00	0.00	0.00
N	coord_cassette	NDOR1	chr9	+	chr9:140109655-140110350	chr9:140109655-140109858;chr9:140109974-140110110;chr9:140110258-140110350		chr9:140109859-140109973;chr9:140110111-140110257			100.00	98.00	100.00	100.00	100.00	100.00	100.00	100.00	100.00	100.00	100.00	100.00	100.00	100.00	100.00	100.00
N	alternative_acceptor	SSFA2	chr2	+	chr2:182765632-182766488;chr2:182765632-182766492;chr2:182765632-182766558	chr2:182765632-182766028		chr2:182766029-182766488;chr2:182766489-182766492;chr2:182766493-182766558	chr2:182766488-182766489;chr2:182766492-182766493;chr2:182766558-182766559		0.00	0.00	0.00	0.00	0.00	0.00	0.43	0.00	0.00	0.93	1.05	0.00	0.00	0.00	0.00	0.00
N	intron_retention		chr3	+	chr3:49762215-49762290				chr3:49762214-49762215;chr3:49762290-49762291		100.00	100.00	100.00	100.00	100.00	100.00	98.54	100.00	100.00	100.00	100.00	100.00	100.00	100.00	100.00	100.00
K	intron_retention		chr19	+	chr19:10753128-10753954				chr19:10753127-10753128;chr19:10753954-10753955		1.85	2.28	2.68	2.74	2.11	2.00	1.62	10.78	1.52	0.92	1.11	1.08	1.36	1.72	2.07	3.59
N	alternative_first_exon	CNTRL	chr9	+	chr9:123884705-123886208,chr9:123884287-123886208;chr9:123884230-123886208;chr9:123877479-123886208	chr9:123880819-123886208	chr9:123884079-123884229;chr9:123877369-123877478	chr9:123880624-123880818			27.78	37.14	12.82	10.00	14.63	19.35	51.61	43.75	15.38	20.83	42.86	NA	36.36	35.48	22.86	25.00
N	alternative_acceptor		chr19	+	chr19:2915647-2916119	chr19:2915647-2916075		chr19:2916076-2916119	chr19:2916119-2916120		94.12	100.00	100.00	100.00	100.00	100.00	100.00	100.00	100.00	100.00	100.00	100.00	100.00	100.00	100.00	100.00
N	alternative_acceptor		chr5	+	chr5:73992565-73992858;chr5:73992565-73999483	chr5:73992565-73992820		chr5:73992821-73992858;chr5:73992859-73999483	chr5:73992858-73992859;chr5:73999483-73999484		100.00	100.00	100.00	100.00	100.00	97.06	100.00	100.00	100.00	100.00	100.00	100.00	100.00	100.00	100.00	100.00
N	alternative_donor	UBR5	chr8	-	chr8:103300495-103301680;chr8:103300495-103301665	chr8:103300495-103300663		chr8:103300664-103301665;chr8:103301666-103301680	chr8:103301665-103301666;chr8:103301680-103301681		0.00	0.00	0.53	0.50	0.52	1.12	0.18	0.00	0.39	0.00	0.00	0.00	0.00	0.31	0.31	0.21
N	alternative_acceptor	KNTC1	chr12	+	chr12:123076001-123078339;chr12:123076001-123077462;chr12:123076001-123078822;chr12:123076001-123078838;chr12:123076001-123077406	chr12:123076001-123077489		chr12:123077407-123077462;chr12:123077463-123077489;chr12:123077490-123078339;chr12:123078340-123078822;chr12:123078823-123078838	chr12:123077462-123077463;chr12:123077489-123077490;chr12:123078339-123078340;chr12:123078822-123078823;chr12:123078838-123078839		24.14	5.41	6.54	12.50	13.89	12.96	10.87	13.04	18.52	19.51	9.76	9.52	10.53	9.57	15.13	25.68
N	intron_retention		chr12	-	chr12:14577314-14577463				chr12:14577313-14577314;chr12:14577463-14577464		100.00	100.00	100.00	97.20	100.00	100.00	100.00	100.00	100.00	100.00	100.00	100.00	100.00	100.00	100.00	100.00
N	intron_retention		chr1	+	chr1:223945078-223946968				chr1:223945077-223945078;chr1:223946968-223946969		100.00	100.00	100.00	100.00	100.00	98.00	100.00	100.00	100.00	95.65	100.00	100.00	100.00	99.17	100.00	100.00
N	alternative_acceptor	NPRL3	chr16	-	chr16:134595-138696;chr16:136870-138696	chr16:137239-138696		chr16:134595-136869;chr16:136870-137238	chr16:134594-134595;chr16:136869-136870		0.47	0.00	0.53	0.57	0.75	0.00	0.29	1.14	1.74	0.48	0.76	0.76	0.95	0.65	0.50	0.28
K	alternative_donor	PIGH	chr14	-	chr14:68059436-68060459	chr14:68059436-68060444		chr14:68060445-68060459	chr14:68060459-68060460		1.09	2.04	5.06	5.62	3.64	7.79	2.76	5.68	0.00	6.25	4.92	7.35	6.98	7.41	0.00	0.00
N	alternative_donor	STX5	chr11	-	chr11:62598735-62599425;chr11:62598735-62598922;chr11:62598735-62599116;chr11:62598735-62599429	chr11:62598735-62599467		chr11:62598923-62599116;chr11:62599117-62599425;chr11:62599426-62599429;chr11:62599430-62599467	chr11:62599116-62599117;chr11:62599425-62599426;chr11:62599429-62599430;chr11:62599467-62599468		0.00	5.66	0.00	0.00	0.00	0.00	0.00	0.00	0.00	0.00	0.00	0.00	0.00	0.00	0.00	0.00
N	intron_retention		chr11	+	chr11:810084-810233				chr11:810083-810084;chr11:810233-810234		100.00	100.00	88.89	100.00	NA	100.00	88.89	100.00	100.00	100.00	100.00	100.00	100.00	95.45	100.00	100.00
K	intron_retention	TXNL4A	chr18	-	chr18:77736788-77737597				chr18:77736787-77736788;chr18:77737597-77737598		1.03	4.44	6.82	6.45	4.55	11.76	4.67	5.08	5.56	6.06	1.64	0.00	17.86	9.52	4.48	5.19
N	alternative_acceptor	LRP5	chr11	+	chr11:68179089-68180547;chr11:68179089-68181156;chr11:68179089-68181161;chr11:68179089-68180426;chr11:68179089-68180237;chr11:68179089-68180437;chr11:68179089-68180247;chr11:68179089-68180383	chr11:68179089-68180604		chr11:68180238-68180247;chr11:68180248-68180383;chr11:68180384-68180426;chr11:68180427-68180437;chr11:68180438-68180547;chr11:68180548-68180604;chr11:68180605-68181156;chr11:68181157-68181161	chr11:68180247-68180248;chr11:68180383-68180384;chr11:68180426-68180427;chr11:68180437-68180438;chr11:68180547-68180548;chr11:68180604-68180605;chr11:68181156-68181157;chr11:68181161-68181162		0.00	0.00	0.00	0.00	0.00	0.00	0.00	0.00	0.82	0.92	0.00	0.00	0.00	0.00	0.65	0.49
N	cassette	BBS7	chr4	-	chr4:122776717-122782658	chr4:122776717-122780146;chr4:122780334-122782658		chr4:122780147-122780333			100.00	100.00	100.00	98.65	100.00	95.89	98.68	97.09	100.00	97.78	100.00	100.00	100.00	98.31	100.00	100.00
N	intron_retention		chr19	+	chr19:11942422-11944447				chr19:11942421-11942422;chr19:11944447-11944448		100.00	100.00	100.00	100.00	100.00	96.67	100.00	100.00	100.00	100.00	100.00	100.00	100.00	100.00	100.00	100.00
N	intron_retention		chr3	.	chr3:47456472-47458640				chr3:47456471-47456472;chr3:47458640-47458641		100.00	100.00	100.00	100.00	100.00	100.00	91.89	100.00	100.00	100.00	100.00	100.00	100.00	100.00	100.00	100.00
N	cassette	ECHDC1	chr6	-	chr6:127652176-127664480;chr6:127652176-127663500;chr6:127652176-127664105	chr6:127652176-127652974;chr6:127653013-127663500,chr6:127653013-127664480,chr6:127653013-127664105		chr6:127652975-127653012			2.15	4.63	2.41	3.28	3.80	2.15	4.04	4.60	2.73	3.08	4.28	5.88	1.50	2.58	0.93	4.03
N	alternative_last_exon		chr9	+	chr9:131899972-131904729;chr9:131899972-131909665	chr9:131899972-131904723	chr9:131909666-131911225	chr9:131904724-131905734			98.18	99.11	98.98	98.95	98.36	98.57	94.44	94.12	98.55	98.33	98.08	98.04	97.78	98.39	98.44	98.65
N	alternative_acceptor		chr5	.	chr5:179153761-179155712;chr5:179153761-179192326;chr5:179153761-179156360;chr5:179153761-179157682;chr5:179153761-179155611;chr5:179153761-179156542	chr5:179153761-179155585		chr5:179155586-179155611;chr5:179155612-179155712;chr5:179155713-179156360;chr5:179156361-179156542;chr5:179156543-179157682;chr5:179157683-179192326	chr5:179155611-179155612;chr5:179155712-179155713;chr5:179156360-179156361;chr5:179156542-179156543;chr5:179157682-179157683;chr5:179192326-179192327		12.04	1.85	4.50	12.78	13.08	13.27	21.19	12.88	13.04	12.75	11.53	10.58	11.76	11.81	13.42	11.95
N	intron_retention		chr11	-	chr11:64138962-64138986				chr11:64138961-64138962;chr11:64138986-64138987		100.00	100.00	100.00	100.00	100.00	98.90	100.00	100.00	100.00	100.00	100.00	100.00	100.00	100.00	100.00	100.00
K	intron_retention	ORAOV1	chr11	-	chr11:69482356-69482662				chr11:69482355-69482356;chr11:69482662-69482663		2.90	2.52	5.43	3.37	5.48	2.60	2.31	4.82	7.00	11.90	6.59	5.62	5.05	7.64	11.25	11.22
N	intron_retention	PARP12	chr7	-	chr7:139724686-139725158				chr7:139724685-139724686;chr7:139725158-139725159		80.00	100.00	100.00	NA	NA	100.00	100.00	87.50	NA	NA	100.00	NA	NA	100.00	NA	NA
N	cassette	FTSJ1	chrX	+	chrX:48336557-48337004	chrX:48336557-48336836;chrX:48336907-48337004		chrX:48336837-48336906			100.00	100.00	100.00	100.00	100.00	100.00	99.80	100.00	100.00	100.00	100.00	100.00	100.00	100.00	100.00	100.00
N	alternative_acceptor	PQLC2,VPS13D	chr1	+	chr1:12313884-12316370;chr1:12313884-12316403;chr1:12313884-12316389	chr1:12313884-12316332		chr1:12316333-12316370;chr1:12316371-12316389;chr1:12316390-12316403	chr1:12316370-12316371;chr1:12316389-12316390;chr1:12316403-12316404		0.00	0.00	0.00	0.00	0.00	3.70	0.00	10.81	0.00	0.00	0.00	NA	0.00	0.00	0.00	6.25
N	mutually_exclusive	AC002116.8,ALKBH6	chr19	-	chr19:36501586-36501795,chr19:36501948-36504245;chr19:36501586-36503902,chr19:36503992-36504245	chr19:36501586-36502305,chr19:36502367-36504245	chr19:36501796-36501947;chr19:36503903-36503991	chr19:36502306-36502366			0.00	0.00	0.00	0.00	0.00	0.00	20.00	0.00	20.00	0.00	25.00	0.00	0.00	14.29	NA	NA
N	intron_retention		chr6	+	chr6:43578461-43581860				chr6:43578460-43578461;chr6:43581860-43581861		96.43	100.00	100.00	100.00	96.38	90.91	100.00	93.33	96.88	100.00	100.00	100.00	100.00	100.00	87.50	100.00
N	cassette	TMEM159	chr16	+	chr16:21185470-21190795;chr16:21185470-21190117	chr16:21185470-21188457;chr16:21188649-21190117,chr16:21188649-21190795		chr16:21188458-21188648			0.00	0.51	1.36	0.00	0.42	0.48	0.73	1.00	0.50	1.48	0.62	0.47	1.04	0.27	2.48	2.78
N	alternative_donor	SLC25A36	chr3	+	chr3:140665960-140675368;chr3:140661400-140675368;chr3:140660938-140675368;chr3:140661572-140675368	chr3:140660943-140675368		chr3:140660938-140660942;chr3:140660943-140661399;chr3:140661400-140661571;chr3:140661572-140665959	chr3:140660937-140660938;chr3:140660942-140660943;chr3:140661399-140661400;chr3:140661571-140661572		0.00	0.00	0.00	0.00	0.00	0.00	0.30	0.00	0.00	0.00	0.00	0.00	0.00	0.00	0.00	0.00
N	intron_retention		chr9	-	chr9:128003297-128003419				chr9:128003296-128003297;chr9:128003419-128003420		100.00	99.94	100.00	100.00	100.00	100.00	100.00	100.00	100.00	100.00	100.00	100.00	100.00	100.00	100.00	100.00
K	intron_retention		chr11	+	chr11:65304600-65305282				chr11:65304599-65304600;chr11:65305282-65305283		8.33	7.89	17.39	12.90	4.55	0.00	5.80	13.79	17.02	10.81	10.53	17.78	29.63	19.05	19.15	22.41
K	intron_retention	CARD8	chr19	-	chr19:48737238-48737659				chr19:48737237-48737238;chr19:48737659-48737660		58.33	68.75	66.67	44.44	NA	NA	55.26	80.00	NA	NA	NA	NA	63.64	80.00	NA	NA
N	alternative_acceptor	UGGT2	chr13	-	chr13:96505898-96506568	chr13:96505912-96506568		chr13:96505898-96505911	chr13:96505897-96505898		100.00	100.00	100.00	100.00	100.00	100.00	100.00	96.88	100.00	100.00	100.00	100.00	100.00	100.00	100.00	100.00
N	alternative_donor	POLN,RFC1	chr4	-	chr4:2214854-2230825	chr4:2214854-2224653		chr4:2224654-2230825	chr4:2230825-2230826		75.00	100.00	100.00	100.00	100.00	100.00	60.00	66.67	41.67	72.73	66.67	66.67	100.00	71.43	100.00	66.67
N	intron_retention		chr19	+	chr19:2271954-2272734				chr19:2271953-2271954;chr19:2272734-2272735		100.00	100.00	100.00	100.00	100.00	100.00	100.00	100.00	100.00	100.00	95.31	95.83	97.14	100.00	100.00	96.55
K	intron_retention	NARF	chr17	+	chr17:80443531-80445791				chr17:80443530-80443531;chr17:80445791-80445792		0.60	0.00	0.00	0.00	0.00	0.00	0.00	0.00	0.00	0.00	0.22	0.21	0.00	0.49	0.00	0.16
K	intron_retention	RP11-103H7.5	chr8	+	chr8:127569430-127569483				chr8:127569429-127569430;chr8:127569483-127569484		98.02	96.97	100.00	100.00	100.00	97.37	96.32	100.00	98.28	98.45	99.22	98.64	97.99	98.36	98.54	98.43
N	cassette	FILIP1L	chr3	-	chr3:99582805-99594915;chr3:99569915-99594915	chr3:99569915-99593131,chr3:99582805-99593131;chr3:99593331-99594915		chr3:99593132-99593330			12.50	0.00	7.69	NA	3.85	0.00	5.17	4.00	NA	NA	NA	NA	NA	NA	NA	NA
N	alternative_acceptor	KIAA2026	chr9	-	chr9:5929160-5933750;chr9:5933570-5933750;chr9:5931685-5933750	chr9:5933552-5933750		chr9:5929160-5931684;chr9:5931685-5933551;chr9:5933552-5933569	chr9:5929159-5929160;chr9:5931684-5931685;chr9:5933551-5933552		0.00	16.67	0.00	NA	25.00	33.33	20.00	37.50	NA	0.00	0.00	NA	NA	14.29	0.00	0.00
K	intron_retention		chr17	+	chr17:45750928-45752003				chr17:45750927-45750928;chr17:45752003-45752004		0.11	0.19	0.30	0.46	0.28	0.14	0.04	0.00	0.42	0.20	0.18	0.25	0.41	0.72	0.14	0.25
K	intron_retention		chr2	+	chr2:220364941-220366197				chr2:220364940-220364941;chr2:220366197-220366198		2.44	2.79	3.16	3.30	2.90	4.96	3.49	4.27	2.83	3.77	2.35	2.46	2.92	2.39	1.71	1.00
N	alternative_acceptor	FUBP1	chr1	-	chr1:78426042-78428454;chr1:78427452-78428454	chr1:78426181-78428454		chr1:78426042-78426180;chr1:78426181-78427451	chr1:78426041-78426042;chr1:78426180-78426181		94.41	92.86	93.27	94.19	86.76	89.45	88.58	97.93	98.91	97.93	96.31	91.23	88.98	88.62	98.72	99.23
N	intron_retention		chr3	.	chr3:14184565-14184584				chr3:14184564-14184565;chr3:14184584-14184585		100.00	100.00	100.00	100.00	100.00	100.00	100.00	100.00	99.45	100.00	100.00	100.00	100.00	100.00	100.00	100.00
N	intron_retention		chr3	+	chr3:197591417-197612416				chr3:197591416-197591417;chr3:197612416-197612417		68.89	100.00	80.00	69.23	71.43	100.00	66.67	64.00	100.00	100.00	100.00	70.59	64.29	69.57	100.00	54.17
N	cassette	LRCH2	chrX	-	chrX:114358566-114384389;chrX:114358566-114364717	chrX:114358566-114361405;chrX:114361457-114384389,chrX:114361457-114364717		chrX:114361406-114361456			100.00	100.00	100.00	100.00	100.00	100.00	98.00	92.59	NA	NA	NA	NA	NA	NA	NA	NA
N	intron_retention		chr4	+	chr4:25366789-25370659				chr4:25366788-25366789;chr4:25370659-25370660		100.00	100.00	100.00	100.00	100.00	100.00	100.00	100.00	100.00	NA	100.00	100.00	100.00	100.00	100.00	100.00
N	alternative_acceptor	MCM7	chr7	-	chr7:99696298-99696645;chr7:99696339-99696645	chr7:99696294-99696645		chr7:99696294-99696297;chr7:99696298-99696338	chr7:99696293-99696294;chr7:99696297-99696298		0.00	0.00	0.66	0.45	0.71	1.13	0.00	0.00	0.32	0.00	0.00	0.00	0.00	0.13	0.14	0.00
K	cassette	STXBP2	chr19	+	chr19:7712134-7712610	chr19:7712134-7712239;chr19:7712398-7712610		chr19:7712240-7712397			95.98	97.02	96.93	98.89	95.36	93.37	95.84	91.53	94.85	94.31	96.80	96.39	98.38	98.26	93.67	95.43
N	intron_retention		chr2	+	chr2:61405774-61406115				chr2:61405773-61405774;chr2:61406115-61406116		97.57	100.00	100.00	98.92	99.38	100.00	95.07	100.00	100.00	95.90	96.45	100.00	100.00	100.00	100.00	100.00
N	alternative_acceptor	STARD3	chr17	+	chr17:37814776-37814961;chr17:37814776-37814974	chr17:37814776-37814991		chr17:37814962-37814974;chr17:37814975-37814991	chr17:37814974-37814975;chr17:37814991-37814992		0.00	1.52	0.00	0.00	0.00	0.00	0.00	0.00	2.68	3.10	1.30	1.39	0.71	3.21	0.00	1.05
N	cassette	E2F6	chr2	-	chr2:11587901-11605897	chr2:11587901-11593707;chr2:11593849-11605897		chr2:11593708-11593848			100.00	100.00	100.00	100.00	100.00	92.86	100.00	91.67	100.00	100.00	100.00	100.00	100.00	100.00	100.00	100.00
N	intron_retention		chr14	+	chr14:105410541-105417470				chr14:105410540-105410541;chr14:105417470-105417471		100.00	100.00	100.00	100.00	89.58	100.00	100.00	100.00	100.00	100.00	NA	NA	NA	100.00	100.00	100.00
N	alternative_acceptor	SERBP1	chr1	-	chr1:67878946-67880848;chr1:67878947-67880848;chr1:67879652-67880848;chr1:67878942-67880848	chr1:67878986-67880848		chr1:67878942-67878945;chr1:67878946-67878946;chr1:67878947-67878985;chr1:67878986-67879651	chr1:67878941-67878942;chr1:67878945-67878946;chr1:67878946-67878947;chr1:67878985-67878986		0.00	0.00	0.00	0.00	0.00	0.00	0.00	0.00	0.00	0.00	0.00	0.00	0.00	0.12	0.00	0.00
N	intron_retention		chr9	+	chr9:139997235-139997480				chr9:139997234-139997235;chr9:139997480-139997481		100.00	100.00	100.00	100.00	NA	100.00	68.75	53.85	NA	NA	100.00	NA	100.00	73.68	NA	NA
K	intron_retention		chr6	-	chr6:99374937-99375580				chr6:99374936-99374937;chr6:99375580-99375581		0.00	0.00	1.72	2.04	2.74	0.00	1.08	1.52	0.00	0.00	0.00	0.00	0.00	0.96	0.00	0.00
N	intron_retention		chr16	-	chr16:90061557-90061583				chr16:90061556-90061557;chr16:90061583-90061584		100.00	100.00	100.00	100.00	94.74	100.00	100.00	100.00	100.00	100.00	100.00	100.00	100.00	100.00	100.00	100.00
N	intron_retention		chr5	.	chr5:150090490-150090520				chr5:150090489-150090490;chr5:150090520-150090521		100.00	100.00	100.00	100.00	100.00	100.00	100.00	100.00	100.00	99.66	100.00	100.00	100.00	100.00	100.00	100.00
N	intron_retention		chr9	-	chr9:123550279-123555426				chr9:123550278-123550279;chr9:123555426-123555427		100.00	100.00	98.97	100.00	100.00	100.00	100.00	100.00	100.00	100.00	100.00	100.00	100.00	100.00	100.00	100.00
N	intron_retention		chr7	+	chr7:99050064-99054054				chr7:99050063-99050064;chr7:99054054-99054055		100.00	100.00	100.00	100.00	100.00	100.00	100.00	100.00	100.00	97.06	100.00	100.00	100.00	100.00	100.00	100.00
N	alternative_donor	KMT2B	chr19	+	chr19:36220198-36220867	chr19:36220494-36220867		chr19:36220198-36220493	chr19:36220197-36220198		3.77	5.33	6.76	8.20	5.56	6.56	6.08	12.28	4.65	6.56	3.53	8.11	5.61	6.52	9.30	10.14
N	intron_retention		chr3	-	chr3:48728916-48730492				chr3:48728915-48728916;chr3:48730492-48730493		100.00	100.00	100.00	100.00	100.00	100.00	98.96	100.00	98.25	100.00	100.00	100.00	100.00	100.00	100.00	100.00
N	intron_retention		chr5	-	chr5:132270004-132270341				chr5:132270003-132270004;chr5:132270341-132270342		100.00	100.00	100.00	96.17	100.00	100.00	100.00	100.00	100.00	100.00	100.00	100.00	100.00	98.65	100.00	100.00
N	intron_retention		chr19	+	chr19:53303002-53304261				chr19:53303001-53303002;chr19:53304261-53304262		100.00	100.00	100.00	100.00	100.00	100.00	100.00	100.00	100.00	100.00	100.00	100.00	100.00	100.00	100.00	97.14
N	alternative_donor	CTBP1	chr4	-	chr4:1235308-1240291;chr4:1235308-1242149;chr4:1235308-1243751;chr4:1235308-1241995;chr4:1235308-1236077;chr4:1235308-1235438;chr4:1235308-1242703;chr4:1235308-1242448;chr4:1235308-1242995;chr4:1235308-1241688;chr4:1235308-1237630	chr4:1235308-1243436		chr4:1235439-1236077;chr4:1236078-1237630;chr4:1237631-1240291;chr4:1240292-1241688;chr4:1241689-1241995;chr4:1241996-1242149;chr4:1242150-1242448;chr4:1242449-1242703;chr4:1242704-1242995;chr4:1242996-1243436;chr4:1243437-1243751	chr4:1236077-1236078;chr4:1237630-1237631;chr4:1240291-1240292;chr4:1241688-1241689;chr4:1241995-1241996;chr4:1242149-1242150;chr4:1242448-1242449;chr4:1242703-1242704;chr4:1242995-1242996;chr4:1243436-1243437;chr4:1243751-1243752		0.00	0.00	0.83	0.00	0.00	0.00	0.00	0.00	0.98	0.00	0.00	0.00	0.00	0.00	0.89	0.72
N	cassette	UNK	chr17	+	chr17:73808667-73809841	chr17:73808667-73809158;chr17:73809295-73809841		chr17:73809159-73809294			100.00	100.00	100.00	100.00	100.00	100.00	100.00	96.88	100.00	95.92	100.00	97.56	100.00	98.04	94.12	98.08
K	intron_retention		chr6	+	chr6:42626059-42626383				chr6:42626058-42626059;chr6:42626383-42626384		1.03	0.93	0.74	0.00	1.46	0.00	0.77	0.00	0.00	0.00	0.00	0.00	0.00	2.08	0.00	0.00
N	coord_cassette	ANXA8L1	chr10	-	chr10:47158897-47164933	chr10:47158897-47163958;chr10:47164055-47164293;chr10:47164388-47164933		chr10:47163959-47164054;chr10:47164294-47164387			100.00	100.00	100.00	100.00	78.79	100.00	100.00	100.00	NA	NA	NA	NA	NA	NA	NA	NA
N	intron_retention		chr5	-	chr5:134667735-134670580				chr5:134667734-134667735;chr5:134670580-134670581		100.00	100.00	100.00	100.00	100.00	99.50	100.00	100.00	100.00	100.00	100.00	100.00	100.00	100.00	100.00	100.00
N	intron_retention		chr22	-	chr22:36205974-36236394				chr22:36205973-36205974;chr22:36236394-36236395		97.20	96.17	100.00	99.49	100.00	95.90	92.96	96.64	97.16	100.00	98.78	92.06	93.98	96.69	99.34	100.00
N	cassette	KIRREL	chr1	+	chr1:158061347-158063412	chr1:158061347-158063128;chr1:158063237-158063412		chr1:158063129-158063236			100.00	100.00	98.53	100.00	98.44	97.14	99.04	98.96	100.00	100.00	100.00	100.00	100.00	100.00	100.00	100.00
N	intron_retention		chrX	-	chrX:47326979-47341857				chrX:47326978-47326979;chrX:47341857-47341858		100.00	100.00	100.00	100.00	100.00	100.00	100.00	100.00	NA	100.00	100.00	NA	100.00	100.00	93.75	100.00
N	intron_retention		chr3	-	chr3:47651570-47651761				chr3:47651569-47651570;chr3:47651761-47651762		100.00	100.00	100.00	100.00	100.00	100.00	99.28	100.00	100.00	100.00	100.00	100.00	100.00	100.00	100.00	100.00
N	alternative_donor		chrX	+	chrX:71416755-71459791	chrX:71459133-71459791		chrX:71416755-71459132	chrX:71416754-71416755		100.00	100.00	100.00	100.00	100.00	100.00	66.67	100.00	100.00	100.00	100.00	100.00	100.00	100.00	100.00	100.00
N	intron_retention		chr19	+	chr19:58384028-58384278				chr19:58384027-58384028;chr19:58384278-58384279		89.47	100.00	100.00	100.00	100.00	100.00	100.00	100.00	100.00	100.00	100.00	90.00	100.00	100.00	92.86	100.00
N	alternative_donor	BARD1	chr2	-	chr2:215661842-215674135;chr2:215661842-215674139;chr2:215661842-215669759	chr2:215661842-215673440		chr2:215669760-215673440;chr2:215673441-215674135;chr2:215674136-215674139	chr2:215673440-215673441;chr2:215674135-215674136;chr2:215674139-215674140		0.00	0.00	0.00	0.00	0.00	0.00	6.67	0.00	2.27	0.00	0.00	0.00	0.00	0.00	2.08	0.00
K	intron_retention		chr6	+	chr6:33374653-33377422				chr6:33374652-33374653;chr6:33377422-33377423		6.50	5.82	9.43	9.23	9.60	7.63	9.02	8.00	8.43	9.78	9.20	5.13	12.35	12.85	8.88	10.10
K	cassette	GARS	chr7	+	chr7:30665936-30668175	chr7:30665936-30666672;chr7:30666807-30668175		chr7:30666673-30666806			0.49	0.54	0.18	0.18	0.16	0.11	0.66	0.37	0.42	0.45	0.29	0.65	0.39	0.30	0.52	0.56
K	alternative_first_exon	SRI	chr7	-	chr7:87848258-87849067,chr7:87848258-87849208,chr7:87848258-87849486;chr7:87848258-87856223	chr7:87848258-87849290	chr7:87856224-87856308	chr7:87849291-87849394			98.67	98.98	99.67	99.38	100.00	99.56	99.41	98.85	96.65	99.68	92.35	95.87	93.65	94.99	98.97	98.32
N	intron_retention		chr4	.	chr4:153548976-153549015				chr4:153548975-153548976;chr4:153549015-153549016		100.00	99.79	100.00	100.00	100.00	100.00	100.00	100.00	100.00	100.00	100.00	100.00	100.00	100.00	100.00	100.00
N	intron_retention		chr17	+	chr17:39743146-39768890				chr17:39743145-39743146;chr17:39768890-39768891		100.00	100.00	100.00	100.00	100.00	100.00	100.00	93.62	NA	NA	NA	NA	NA	NA	NA	NA
N	cassette	PHTF2	chr7	+	chr7:77469618-77530027	chr7:77469618-77522924;chr7:77522982-77530027		chr7:77522925-77522981			100.00	100.00	100.00	100.00	100.00	100.00	99.17	98.48	100.00	100.00	100.00	100.00	100.00	100.00	100.00	100.00
N	alternative_donor	TGOLN2	chr2	-	chr2:85553928-85554601;chr2:85553928-85554349;chr2:85553928-85554098;chr2:85553928-85554484;chr2:85553928-85554101;chr2:85553928-85554265;chr2:85553928-85554396	chr2:85553928-85554391		chr2:85554099-85554101;chr2:85554102-85554265;chr2:85554266-85554349;chr2:85554350-85554391;chr2:85554392-85554396;chr2:85554397-85554484;chr2:85554485-85554601	chr2:85554101-85554102;chr2:85554265-85554266;chr2:85554349-85554350;chr2:85554391-85554392;chr2:85554396-85554397;chr2:85554484-85554485;chr2:85554601-85554602		0.63	0.41	0.28	0.59	0.38	1.60	0.14	0.32	0.45	0.41	0.43	0.67	0.40	0.28	0.31	0.25
N	alternative_first_exon	RP11-371E8.4,UBR7	chr14	+	chr14:93674458-93676169;chr14:93651378-93676169;chr14:93673787-93676169	chr14:93652828-93676169,chr14:93652849-93676169	chr14:93651296-93651377;chr14:93673401-93673786	chr14:93652605-93652827			65.66	62.50	45.38	40.37	49.18	44.09	74.57	66.18	39.09	35.87	39.72	55.95	39.83	30.47	28.57	39.32
N	cassette	TOMM40L	chr1	+	chr1:161196395-161197673;chr1:161197141-161197673;chr1:161196746-161197673;chr1:161197141-161197975	chr1:161197141-161197425,chr1:161196746-161197425,chr1:161196395-161197425;chr1:161197528-161197673,chr1:161197528-161197975		chr1:161197426-161197527			100.00	97.53	100.00	98.57	98.41	97.14	94.07	94.34	100.00	93.18	100.00	100.00	100.00	96.08	92.31	98.15
K	intron_retention	RPL30	chr8	-	chr8:99055004-99057170				chr8:99055003-99055004;chr8:99057170-99057171		0.33	0.38	0.39	0.36	0.44	0.47	0.46	0.64	0.62	0.56	0.31	0.23	0.34	0.31	0.59	0.63
N	alternative_acceptor	NT5E	chr6	+	chr6:86197208-86197811;chr6:86197208-86199211;chr6:86197208-86199134	chr6:86197208-86197666		chr6:86197667-86197811;chr6:86197812-86199134;chr6:86199135-86199211	chr6:86197811-86197812;chr6:86199134-86199135;chr6:86199211-86199212		0.51	0.32	0.61	0.63	0.48	0.58	0.42	0.40	0.19	0.33	0.00	0.00	0.00	0.00	0.21	0.39
N	intron_retention		chr1	.	chr1:209799116-209799190				chr1:209799115-209799116;chr1:209799190-209799191		100.00	100.00	100.00	99.97	100.00	100.00	100.00	100.00	100.00	100.00	100.00	100.00	100.00	100.00	100.00	100.00
N	alternative_donor	FAM72A	chr1	+	chr1:206141524-206145453	chr1:206142198-206145453		chr1:206141524-206142197	chr1:206141523-206141524		0.00	0.00	0.00	0.00	NA	0.00	0.00	NA	0.00	0.00	0.00	0.00	0.00	0.00	0.00	0.00
N	intron_retention		chr2	.	chr2:85785796-85786068				chr2:85785795-85785796;chr2:85786068-85786069		100.00	95.12	100.00	100.00	100.00	97.56	98.25	96.88	100.00	98.08	100.00	100.00	100.00	100.00	100.00	100.00
N	intron_retention		chrX	-	chrX:18911774-18912357				chrX:18911773-18911774;chrX:18912357-18912358		100.00	100.00	100.00	100.00	100.00	100.00	100.00	NA	100.00	100.00	100.00	100.00	100.00	83.87	100.00	100.00
N	intron_retention		chr7	.	chr7:143983378-144060382				chr7:143983377-143983378;chr7:144060382-144060383		100.00	100.00	100.00	100.00	100.00	100.00	100.00	100.00	100.00	100.00	100.00	100.00	98.25	100.00	100.00	100.00
N	alternative_acceptor		chr9	-	chr9:14672888-14677295;chr9:14674384-14677295	chr9:14674215-14677295		chr9:14672888-14674214;chr9:14674215-14674383	chr9:14672887-14672888;chr9:14674214-14674215		0.00	0.00	0.00	NA	0.00	0.00	0.00	0.00	0.00	0.00	0.00	0.00	0.00	0.00	0.00	0.00
K	intron_retention	TPCN2	chr11	+	chr11:68835074-68837897				chr11:68835073-68835074;chr11:68837897-68837898		1.89	1.20	1.06	0.00	1.56	0.00	1.44	2.56	2.53	0.00	0.00	1.64	0.00	0.00	1.11	0.00
N	alternative_donor	RPS3	chr11	+	chr11:75115913-75132770	chr11:75124850-75132770		chr11:75115913-75124849	chr11:75115912-75115913		10.34	8.57	33.33	40.00	5.88	40.00	10.34	12.00	13.04	12.50	5.00	5.26	9.09	17.24	15.15	5.56
N	intron_retention		chr14	-	chr14:74035876-74035953				chr14:74035875-74035876;chr14:74035953-74035954		100.00	100.00	100.00	100.00	100.00	100.00	100.00	100.00	100.00	100.00	100.00	100.00	97.96	100.00	100.00	100.00
N	alternative_donor	REV1	chr2	-	chr2:100081448-100093252;chr2:100081448-100091653;chr2:100081448-100099005;chr2:100081448-100092582;chr2:100081448-100087088;chr2:100081448-100106566;chr2:100081448-100106278;chr2:100081448-100098621	chr2:100081448-100096134		chr2:100087089-100091653;chr2:100091654-100092582;chr2:100092583-100093252;chr2:100093253-100096134;chr2:100096135-100098621;chr2:100098622-100099005;chr2:100099006-100106278;chr2:100106279-100106566	chr2:100091653-100091654;chr2:100092582-100092583;chr2:100093252-100093253;chr2:100096134-100096135;chr2:100098621-100098622;chr2:100099005-100099006;chr2:100106278-100106279;chr2:100106566-100106567		0.00	0.00	0.00	0.00	0.00	0.00	1.56	0.00	0.00	0.00	4.35	5.56	4.00	2.27	0.00	0.00
N	alternative_first_exon		chr2	-	chr2:10937884-10941116,chr2:10937884-10941120,chr2:10937884-10942627;chr2:10937884-10952803	chr2:10937884-10942624	chr2:10952804-10952970	chr2:10942625-10942766			99.88	99.66	99.79	99.91	99.94	100.00	99.49	99.34	99.92	99.77	99.51	99.48	99.82	99.88	99.85	99.81
K	intron_retention	PLXNB3	chrX	+	chrX:153039554-153039640				chrX:153039553-153039554;chrX:153039640-153039641		0.00	0.00	2.94	0.00	0.00	5.56	0.00	0.00	0.00	2.22	0.00	4.35	0.00	0.00	4.65	3.64
K	intron_retention	WDR91	chr7	-	chr7:134881090-134881795				chr7:134881089-134881090;chr7:134881795-134881796		11.32	8.16	16.13	20.00	23.08	23.81	12.16	6.15	NA	NA	NA	NA	NA	NA	NA	NA
N	alternative_donor		chr3	+	chr3:32039865-32043710;chr3:32036474-32043710;chr3:32023395-32043710;chr3:32038502-32043710	chr3:32039557-32043710		chr3:32023395-32036473;chr3:32036474-32038501;chr3:32038502-32039556;chr3:32039557-32039864	chr3:32023394-32023395;chr3:32036473-32036474;chr3:32038501-32038502;chr3:32039556-32039557		12.50	11.11	10.00	11.11	16.67	12.50	4.76	0.00	11.11	NA	10.00	0.00	9.09	12.50	11.11	12.50
N	intron_retention		chr14	+	chr14:24761305-24761443				chr14:24761304-24761305;chr14:24761443-24761444		97.10	100.00	97.73	100.00	97.50	100.00	100.00	100.00	100.00	94.74	98.28	100.00	100.00	96.49	100.00	100.00
N	intron_retention		chr20	+	chr20:3170012-3170100				chr20:3170011-3170012;chr20:3170100-3170101		100.00	100.00	100.00	100.00	100.00	100.00	97.14	100.00	NA	100.00	96.15	100.00	100.00	100.00	NA	100.00
N	alternative_acceptor	SLC35F2	chr11	-	chr11:107682521-107686515;chr11:107684188-107686515	chr11:107682517-107686515		chr11:107682517-107682520;chr11:107682521-107684187	chr11:107682516-107682517;chr11:107682520-107682521		6.48	3.33	0.00	4.71	0.00	11.43	10.23	4.35	7.35	10.67	3.55	5.38	7.53	8.16	0.47	9.50
N	intron_retention		chr19	+	chr19:57910324-57910995				chr19:57910323-57910324;chr19:57910995-57910996		100.00	100.00	90.91	100.00	100.00	97.62	94.23	94.00	100.00	100.00	86.36	100.00	100.00	100.00	100.00	100.00
N	alternative_acceptor		chr6	-	chr6:18250071-18256587	chr6:18256077-18256587		chr6:18250071-18256076	chr6:18250070-18250071		100.00	100.00	50.00	100.00	100.00	100.00	100.00	100.00	100.00	100.00	100.00	100.00	100.00	100.00	100.00	100.00
K	intron_retention		chr2	-	chr2:150426683-150427598				chr2:150426682-150426683;chr2:150427598-150427599		0.24	0.00	0.08	0.00	0.00	0.25	0.18	0.19	0.00	0.00	0.27	0.26	0.00	0.22	0.00	0.00
N	intron_retention		chr1	+	chr1:45101835-45110342				chr1:45101834-45101835;chr1:45110342-45110343		96.67	96.00	94.44	100.00	100.00	100.00	100.00	92.86	100.00	100.00	100.00	100.00	100.00	100.00	100.00	100.00
N	intron_retention		chr15	+	chr15:69747576-69747611				chr15:69747575-69747576;chr15:69747611-69747612		100.00	100.00	100.00	100.00	100.00	100.00	100.00	100.00	100.00	100.00	100.00	100.00	99.95	100.00	100.00	100.00
N	intron_retention		chr1	.	chr1:155584246-155720105				chr1:155584245-155584246;chr1:155720105-155720106		100.00	100.00	100.00	100.00	100.00	100.00	100.00	100.00	100.00	100.00	100.00	100.00	100.00	97.37	100.00	100.00
N	alternative_acceptor		chr8	-	chr8:143747940-143749633	chr8:143748520-143749633		chr8:143747940-143748519	chr8:143747939-143747940		100.00	100.00	90.00	100.00	100.00	100.00	100.00	100.00	100.00	100.00	100.00	100.00	100.00	100.00	100.00	100.00
N	alternative_donor		chr9	-	chr9:136917566-136918618;chr9:136917566-136918183	chr9:136917566-136918386		chr9:136918184-136918386;chr9:136918387-136918618	chr9:136918386-136918387;chr9:136918618-136918619		100.00	100.00	100.00	100.00	100.00	100.00	97.22	97.62	100.00	100.00	100.00	100.00	100.00	98.51	100.00	100.00
N	alternative_acceptor	ACAA2	chr18	-	chr18:47311698-47313660;chr18:47311743-47313660	chr18:47311722-47313660		chr18:47311698-47311721;chr18:47311722-47311742	chr18:47311697-47311698;chr18:47311721-47311722		100.00	100.00	100.00	100.00	100.00	100.00	98.04	100.00	NA	NA	100.00	94.29	100.00	97.59	100.00	NA
K	intron_retention	CAND1	chr12	+	chr12:67699093-67701176				chr12:67699092-67699093;chr12:67701176-67701177		90.53	100.00	100.00	100.00	100.00	100.00	98.05	97.13	100.00	100.00	97.16	96.48	98.64	97.99	99.12	97.95
N	cassette	SRPK1	chr6	-	chr6:35803266-35825037;chr6:35803266-35810311	chr6:35803266-35806113;chr6:35806207-35810311,chr6:35806207-35825037		chr6:35806114-35806206			97.33	99.05	98.16	98.16	100.00	98.01	96.88	99.07	100.00	99.24	99.30	98.35	100.00	99.47	98.20	98.92
N	alternative_acceptor		chr2	+	chr2:160615847-160617027;chr2:160615847-160619387	chr2:160615847-160619390		chr2:160617028-160619387;chr2:160619388-160619390	chr2:160619387-160619388;chr2:160619390-160619391		97.91	97.52	97.83	96.60	98.21	99.18	97.93	99.13	97.61	97.39	98.21	98.62	97.42	97.49	97.19	97.45
N	intron_retention		chr2	-	chr2:232319979-232320153				chr2:232319978-232319979;chr2:232320153-232320154		100.00	100.00	100.00	100.00	100.00	100.00	100.00	100.00	100.00	100.00	100.00	100.00	100.00	100.00	99.18	100.00
N	alternative_acceptor	SLK	chr10	+	chr10:105727654-105750432	chr10:105727654-105728373		chr10:105728374-105750432	chr10:105750432-105750433		0.00	0.00	0.00	0.00	0.00	0.00	0.00	0.00	0.00	0.00	0.00	0.00	0.00	0.00	0.00	0.00
N	intron_retention		chr6	+	chr6:121768214-121768365				chr6:121768213-121768214;chr6:121768365-121768366		100.00	100.00	100.00	100.00	100.00	100.00	100.00	100.00	NA	NA	100.00	100.00	100.00	99.65	NA	NA
K	intron_retention	PCLO	chr7	-	chr7:82450611-82451810				chr7:82450610-82450611;chr7:82451810-82451811		100.00	100.00	100.00	100.00	100.00	100.00	100.00	100.00	NA	NA	NA	NA	NA	NA	NA	100.00
N	intron_retention		chr2	+	chr2:85769479-85769687				chr2:85769478-85769479;chr2:85769687-85769688		100.00	100.00	100.00	100.00	100.00	100.00	100.00	100.00	99.09	100.00	100.00	100.00	100.00	100.00	95.36	100.00
N	intron_retention		chr20	-	chr20:43882234-43882263				chr20:43882233-43882234;chr20:43882263-43882264		100.00	100.00	100.00	98.08	100.00	100.00	100.00	100.00	100.00	100.00	100.00	100.00	100.00	100.00	100.00	100.00
N	cassette	GINM1	chr6	+	chr6:149893481-149899957;chr6:149893481-149900969	chr6:149893481-149893642;chr6:149893740-149899957,chr6:149893740-149900969		chr6:149893643-149893739			99.38	100.00	100.00	100.00	100.00	96.72	97.40	94.31	100.00	100.00	100.00	99.35	100.00	99.51	99.25	98.65
N	intron_retention		chr6	-	chr6:30852331-30852351				chr6:30852330-30852331;chr6:30852351-30852352		100.00	99.16	100.00	100.00	100.00	100.00	100.00	100.00	100.00	100.00	100.00	100.00	100.00	100.00	100.00	100.00
N	intron_retention		chr14	-	chr14:51378941-51379746				chr14:51378940-51378941;chr14:51379746-51379747		100.00	98.68	99.49	100.00	100.00	100.00	100.00	100.00	99.41	100.00	100.00	99.17	100.00	99.31	99.51	100.00
N	alternative_acceptor		chr1	+	chr1:182852352-182852457	chr1:182852352-182852454		chr1:182852455-182852457	chr1:182852457-182852458		100.00	100.00	100.00	100.00	100.00	100.00	100.00	100.00	98.65	100.00	100.00	100.00	100.00	100.00	100.00	98.94
N	intron_retention		chr12	-	chr12:42864156-42866186				chr12:42864155-42864156;chr12:42866186-42866187		24.39	25.88	23.26	20.96	21.95	17.65	59.70	16.84	NA	NA	NA	NA	NA	NA	NA	NA
N	cassette	RASA1	chr5	+	chr5:86658489-86665694;chr5:86658489-86665629	chr5:86658489-86659164;chr5:86659322-86665694,chr5:86659322-86665629		chr5:86659165-86659321			100.00	100.00	100.00	99.49	100.00	100.00	100.00	99.17	100.00	100.00	100.00	100.00	100.00	100.00	100.00	99.64
N	intron_retention		chr16	-	chr16:54954281-54957496				chr16:54954280-54954281;chr16:54957496-54957497		100.00	100.00	100.00	100.00	100.00	91.43	100.00	95.00	100.00	100.00	95.35	100.00	100.00	100.00	100.00	100.00
N	intron_retention		chr7	-	chr7:98995561-98999566				chr7:98995560-98995561;chr7:98999566-98999567		100.00	100.00	100.00	100.00	100.00	100.00	100.00	100.00	100.00	100.00	100.00	99.71	100.00	100.00	100.00	100.00
N	alternative_acceptor	ZNF251	chr8	-	chr8:145948768-145979067;chr8:145967585-145979067;chr8:145972422-145979067;chr8:145964092-145979067;chr8:145977514-145979067;chr8:145964145-145979067	chr8:145978652-145979067		chr8:145948768-145964091;chr8:145964092-145964144;chr8:145964145-145967584;chr8:145967585-145972421;chr8:145972422-145977513;chr8:145977514-145978651	chr8:145948767-145948768;chr8:145964091-145964092;chr8:145964144-145964145;chr8:145967584-145967585;chr8:145972421-145972422;chr8:145977513-145977514		0.00	3.03	3.23	3.12	3.45	5.56	0.00	0.00	2.86	2.86	1.54	1.61	1.54	2.08	3.57	2.50
N	alternative_donor	RAB2A	chr8	+	chr8:61429812-61471410;chr8:61429813-61471410;chr8:61446118-61471410	chr8:61429790-61471410		chr8:61429790-61429811;chr8:61429812-61429812;chr8:61429813-61446117	chr8:61429789-61429790;chr8:61429811-61429812;chr8:61429812-61429813		0.00	0.00	0.00	0.00	0.00	0.00	0.00	0.00	0.00	2.19	0.00	0.00	0.00	0.00	0.00	0.00
N	cassette	C16orf93	chr16	-	chr16:30770780-30771604;chr16:30770879-30771604;chr16:30770766-30771604;chr16:30768976-30771604	chr16:30770766-30770974,chr16:30770879-30770974,chr16:30770780-30770974,chr16:30768976-30770974;chr16:30771046-30771604		chr16:30770975-30771045			62.50	46.15	41.67	57.14	62.50	NA	87.50	18.18	13.51	41.38	22.92	50.00	25.71	29.10	12.90	16.67
N	intron_retention		chr12	-	chr12:57036268-57036300				chr12:57036267-57036268;chr12:57036300-57036301		99.82	100.00	100.00	100.00	100.00	100.00	100.00	100.00	100.00	100.00	100.00	100.00	100.00	100.00	100.00	100.00
N	intron_retention		chr2	-	chr2:55445135-55459139				chr2:55445134-55445135;chr2:55459139-55459140		92.31	100.00	100.00	100.00	100.00	NA	100.00	100.00	NA	NA	NA	NA	NA	NA	NA	100.00
N	cassette	CEP192	chr18	+	chr18:13087646-13092375	chr18:13087646-13089454;chr18:13089565-13092375		chr18:13089455-13089564			100.00	100.00	100.00	100.00	100.00	100.00	97.30	92.00	100.00	100.00	100.00	100.00	100.00	100.00	100.00	100.00
N	intron_retention		chr12	+	chr12:6646757-6646797				chr12:6646756-6646757;chr12:6646797-6646798		100.00	100.00	99.99	100.00	100.00	100.00	100.00	100.00	100.00	100.00	100.00	100.00	100.00	100.00	100.00	100.00
K	intron_retention		chr8	+	chr8:6605350-6612571				chr8:6605349-6605350;chr8:6612571-6612572		0.00	2.50	2.07	1.67	1.67	4.00	1.69	2.56	0.91	0.59	0.00	1.64	0.81	1.04	0.91	0.00
N	alternative_donor		chr1	-	chr1:52820127-52820302	chr1:52820127-52820279		chr1:52820280-52820302	chr1:52820302-52820303		95.24	100.00	100.00	100.00	100.00	100.00	100.00	100.00	100.00	NA	NA	NA	NA	100.00	100.00	100.00
N	cassette	DOCK9	chr13	-	chr13:99500894-99505661	chr13:99500894-99502300;chr13:99502368-99505661		chr13:99502301-99502367			100.00	100.00	100.00	100.00	98.73	98.67	99.29	96.88	100.00	100.00	100.00	98.00	100.00	100.00	100.00	100.00
N	alternative_acceptor		chr5	.	chr5:135391506-135392353;chr5:135391506-135392347;chr5:135391506-135392325	chr5:135391506-135392354		chr5:135392326-135392347;chr5:135392348-135392353;chr5:135392354-135392354	chr5:135392347-135392348;chr5:135392353-135392354;chr5:135392354-135392355		0.03	0.00	0.00	0.00	0.00	0.00	0.02	0.00	0.00	0.00	0.00	0.00	0.00	0.00	0.00	0.00
N	intron_retention		chr16	-	chr16:68868284-68868418				chr16:68868283-68868284;chr16:68868418-68868419		100.00	100.00	100.00	99.67	100.00	100.00	100.00	100.00	100.00	100.00	100.00	100.00	100.00	100.00	100.00	100.00
N	alternative_acceptor	ZDHHC16	chr10	+	chr10:99215802-99219688;chr10:99215802-99216324;chr10:99215802-99216533	chr10:99215802-99217035		chr10:99216325-99216533;chr10:99216534-99217035;chr10:99217036-99219688	chr10:99216533-99216534;chr10:99217035-99217036;chr10:99219688-99219689		0.00	0.00	0.00	0.00	0.00	0.00	0.00	0.00	0.00	0.00	0.00	0.00	0.00	0.00	0.00	0.00
N	intron_retention		chr19	+	chr19:1969531-2014631				chr19:1969530-1969531;chr19:2014631-2014632		100.00	100.00	100.00	100.00	100.00	100.00	100.00	94.12	100.00	100.00	100.00	100.00	100.00	100.00	100.00	100.00
N	alternative_acceptor	POLR3A	chr10	-	chr10:79779024-79781303;chr10:79780378-79781303;chr10:79779027-79781303;chr10:79780543-79781303	chr10:79780381-79781303		chr10:79779024-79779026;chr10:79779027-79780377;chr10:79780378-79780380;chr10:79780381-79780542	chr10:79779023-79779024;chr10:79779026-79779027;chr10:79780377-79780378;chr10:79780380-79780381		0.00	0.00	0.00	0.00	1.54	0.00	0.00	0.00	0.00	0.00	0.00	0.00	2.13	1.52	0.00	0.00
N	alternative_donor		chr12	+	chr12:31227026-31231111;chr12:31226467-31231111;chr12:31227479-31231111	chr12:31227262-31231111		chr12:31226467-31227025;chr12:31227026-31227261;chr12:31227262-31227478	chr12:31226466-31226467;chr12:31227025-31227026;chr12:31227261-31227262		100.00	100.00	75.00	66.67	66.67	50.00	60.00	100.00	75.00	50.00	38.46	16.67	30.77	25.00	NA	50.00
N	intron_retention		chr1	-	chr1:233193037-233231526				chr1:233193036-233193037;chr1:233231526-233231527		96.55	95.45	100.00	100.00	100.00	100.00	100.00	100.00	NA	NA	100.00	100.00	100.00	100.00	NA	NA
N	intron_retention		chr2	+	chr2:85769497-85769569				chr2:85769496-85769497;chr2:85769569-85769570		95.16	96.83	100.00	100.00	100.00	100.00	97.74	93.18	100.00	100.00	100.00	100.00	100.00	100.00	100.00	100.00
N	intron_retention		chr1	+	chr1:10519176-10520064				chr1:10519175-10519176;chr1:10520064-10520065		100.00	100.00	100.00	100.00	100.00	100.00	100.00	100.00	97.06	100.00	100.00	100.00	100.00	100.00	97.14	100.00
N	cassette	ABLIM1	chr10	-	chr10:116196133-116198934	chr10:116196133-116197602;chr10:116197684-116198934		chr10:116197603-116197683			100.00	100.00	100.00	100.00	100.00	100.00	100.00	97.80	100.00	100.00	100.00	100.00	100.00	100.00	100.00	100.00
N	alternative_donor	NF1	chr17	+	chr17:29651228-29652837;chr17:29627867-29652837;chr17:29641412-29652837;chr17:29592358-29652837	chr17:29608188-29652837		chr17:29592358-29608187;chr17:29608188-29627866;chr17:29627867-29641411;chr17:29641412-29651227	chr17:29592357-29592358;chr17:29608187-29608188;chr17:29627866-29627867;chr17:29641411-29641412		0.00	0.00	0.00	0.00	0.00	0.00	0.00	0.00	0.00	0.00	0.00	0.00	0.00	0.00	0.00	0.00
N	cassette	EXOC2	chr6	-	chr6:532611-553853	chr6:532611-549174;chr6:549292-553853		chr6:549175-549291			100.00	100.00	100.00	100.00	100.00	100.00	99.66	100.00	100.00	98.73	100.00	100.00	100.00	100.00	100.00	100.00
N	intron_retention		chr15	+	chr15:40711119-40711795				chr15:40711118-40711119;chr15:40711795-40711796		100.00	100.00	100.00	100.00	100.00	100.00	100.00	100.00	100.00	NA	80.42	100.00	100.00	100.00	100.00	NA
N	intron_retention		chr16	.	chr16:2057206-2057272				chr16:2057205-2057206;chr16:2057272-2057273		100.00	100.00	100.00	100.00	100.00	100.00	100.00	100.00	NA	NA	NA	NA	100.00	100.00	NA	100.00
N	cassette	GABBR1	chr6	-	chr6:29599377-29600626	chr6:29599377-29600077;chr6:29600163-29600626		chr6:29600078-29600162			100.00	100.00	100.00	100.00	100.00	100.00	100.00	100.00	NA	NA	NA	NA	NA	NA	NA	NA
N	intron_retention		chr2	+	chr2:242512344-242512625				chr2:242512343-242512344;chr2:242512625-242512626		100.00	100.00	100.00	100.00	100.00	100.00	100.00	100.00	100.00	100.00	100.00	100.00	100.00	100.00	100.00	98.67
N	intron_retention		chr14	+	chr14:90865184-90866408				chr14:90865183-90865184;chr14:90866408-90866409		100.00	100.00	96.77	100.00	100.00	100.00	94.29	87.50	NA	NA	100.00	100.00	100.00	100.00	NA	NA
N	cassette	PARL	chr3	-	chr3:183558429-183580540;chr3:183558429-183562018	chr3:183558429-183560085;chr3:183560236-183580540,chr3:183560236-183562018		chr3:183560086-183560235			86.74	80.07	69.19	73.91	74.86	60.73	84.27	68.56	75.00	78.55	77.00	80.30	81.14	81.70	77.83	84.77
N	alternative_acceptor	MATR3	chr5	+	chr5:138658657-138660984;chr5:138658657-138661024;chr5:138658657-138661137	chr5:138658657-138661128		chr5:138660985-138661024;chr5:138661025-138661128;chr5:138661129-138661137	chr5:138661024-138661025;chr5:138661128-138661129;chr5:138661137-138661138		91.12	90.37	97.76	97.88	95.22	95.47	88.50	81.34	94.11	93.92	96.13	95.02	95.07	98.32	88.97	89.71
N	alternative_donor	TMEM230	chr20	-	chr20:5092455-5093400;chr20:5092455-5093388;chr20:5092455-5093365;chr20:5092455-5093606	chr20:5092455-5093375		chr20:5093366-5093375;chr20:5093376-5093388;chr20:5093389-5093400;chr20:5093401-5093606	chr20:5093375-5093376;chr20:5093388-5093389;chr20:5093400-5093401;chr20:5093606-5093607		31.75	30.67	44.68	23.53	25.53	46.94	30.52	64.81	NA	31.03	44.07	30.61	77.50	63.89	15.62	21.95
N	alternative_acceptor	DOCK5	chr8	+	chr8:25222221-25226160;chr8:25222221-25224385	chr8:25222221-25230113		chr8:25224386-25226160;chr8:25226161-25230113	chr8:25226160-25226161;chr8:25230113-25230114		0.00	0.00	0.00	0.00	0.00	0.00	0.00	0.00	0.00	12.50	0.00	0.00	0.00	0.00	0.00	0.00
K	cassette	ECM1	chr1	+	chr1:150483675-150484827	chr1:150483675-150483932;chr1:150484308-150484827		chr1:150483933-150484307			98.53	98.54	98.30	99.19	98.35	97.92	97.79	98.33	100.00	NA	NA	NA	NA	NA	100.00	100.00
N	alternative_acceptor	GGA2	chr16	-	chr16:23491209-23491965;chr16:23491201-23491965	chr16:23491652-23491965		chr16:23491201-23491208;chr16:23491209-23491651	chr16:23491200-23491201;chr16:23491208-23491209		2.50	2.44	2.47	0.00	1.64	1.52	2.08	2.17	1.32	1.12	2.82	1.98	4.73	2.60	2.15	0.74
N	intron_retention		chr3	+	chr3:50654673-50655140				chr3:50654672-50654673;chr3:50655140-50655141		100.00	98.95	97.70	100.00	97.62	100.00	98.36	100.00	100.00	98.66	100.00	97.50	98.48	97.20	100.00	100.00
N	alternative_acceptor	MIR31HG	chr9	-	chr9:21491088-21559487;chr9:21535818-21559487;chr9:21533475-21559487;chr9:21555766-21559487	chr9:21477292-21559487		chr9:21477292-21491087;chr9:21491088-21533474;chr9:21533475-21535817;chr9:21535818-21555765	chr9:21477291-21477292;chr9:21491087-21491088;chr9:21533474-21533475;chr9:21535817-21535818		75.44	66.67	56.00	59.62	71.23	62.79	76.61	66.67	NA	NA	69.23	84.00	68.42	66.67	NA	NA
N	intron_retention		chr12	.	chr12:113871987-113873257				chr12:113871986-113871987;chr12:113873257-113873258		96.88	100.00	100.00	100.00	100.00	100.00	100.00	100.00	100.00	100.00	100.00	100.00	100.00	100.00	100.00	100.00
N	alternative_acceptor	TNK2	chr3	-	chr3:195606047-195609156	chr3:195608948-195609156		chr3:195606047-195608947	chr3:195606046-195606047		66.67	63.64	65.00	71.05	50.00	58.06	53.33	60.87	42.11	60.00	38.24	48.00	48.39	41.82	68.42	78.57
N	alternative_donor	AP2M1	chr3	+	chr3:183894385-183894738;chr3:183892899-183894738;chr3:183892748-183894738	chr3:183888518-183894738		chr3:183888518-183892747;chr3:183892748-183892898;chr3:183892899-183894384	chr3:183888517-183888518;chr3:183892747-183892748;chr3:183892898-183892899		0.00	0.00	0.00	0.00	1.17	1.79	1.37	0.00	0.39	0.00	0.00	0.00	5.56	0.00	0.33	0.00
N	alternative_acceptor	ZSCAN21	chr7	+	chr7:99655514-99661705;chr7:99655514-99661410;chr7:99655514-99661436;chr7:99655514-99655766	chr7:99655514-99663420		chr7:99655767-99661410;chr7:99661411-99661436;chr7:99661437-99661705;chr7:99661706-99663420	chr7:99661410-99661411;chr7:99661436-99661437;chr7:99661705-99661706;chr7:99663420-99663421		0.00	1.61	0.00	0.00	0.00	0.00	0.00	0.00	0.00	3.03	0.00	0.00	0.00	0.00	0.00	0.00
N	coord_cassette	OGT	chrX	+	chrX:70767874-70775803	chrX:70767874-70774362;chrX:70774443-70775039;chrX:70775236-70775803		chrX:70774363-70774442;chrX:70775040-70775235			100.00	99.33	99.77	99.74	100.00	100.00	99.74	99.55	99.06	100.00	100.00	100.00	100.00	99.78	100.00	99.25
K	intron_retention		chr5	+	chr5:61649203-61650985				chr5:61649202-61649203;chr5:61650985-61650986		1.89	0.00	0.76	0.00	0.00	0.00	0.51	0.00	0.00	0.00	0.00	0.00	0.00	0.43	0.00	0.00
N	intron_retention		chr12	.	chr12:52867259-52886622				chr12:52867258-52867259;chr12:52886622-52886623		100.00	100.00	100.00	100.00	90.00	100.00	75.84	100.00	NA	NA	NA	NA	NA	NA	NA	NA
K	intron_retention	AC093838.4	chr2	+	chr2:132258644-132258753				chr2:132258643-132258644;chr2:132258753-132258754		0.00	1.35	2.04	0.00	0.00	0.00	0.63	0.00	6.52	4.26	0.00	2.27	0.00	2.04	11.67	6.78
N	alternative_first_exon	EIF4E3	chr3	-	chr3:71759636-71777626;chr3:71759636-71774342	chr3:71759636-71803365	chr3:71777627-71777788;chr3:71774343-71774526	chr3:71803366-71803532			0.00	0.00	5.56	0.00	0.00	0.00	0.00	0.00	NA	NA	NA	NA	NA	NA	NA	NA
K	intron_retention		chr18	+	chr18:59949678-59954583				chr18:59949677-59949678;chr18:59954583-59954584		5.00	2.99	2.50	1.59	2.78	6.85	3.96	2.78	1.16	1.14	1.87	0.93	2.59	1.84	2.67	0.00
N	alternative_acceptor	FBXO9	chr6	+	chr6:52947417-52957228;chr6:52947417-52957226;chr6:52947417-52954540;chr6:52947417-52954456;chr6:52947417-52954521	chr6:52947417-52949486		chr6:52949487-52954456;chr6:52954457-52954521;chr6:52954522-52954540;chr6:52954541-52957226;chr6:52957227-52957228	chr6:52954456-52954457;chr6:52954521-52954522;chr6:52954540-52954541;chr6:52957226-52957227;chr6:52957228-52957229		0.62	1.09	1.88	1.96	1.91	2.42	1.80	1.49	1.31	1.31	0.67	0.66	0.69	1.06	1.18	0.97
N	intron_retention		chr11	.	chr11:767874-768488				chr11:767873-767874;chr11:768488-768489		100.00	100.00	95.00	100.00	100.00	100.00	100.00	100.00	100.00	100.00	100.00	100.00	100.00	100.00	100.00	100.00
K	intron_retention	PPP1R10	chr6	-	chr6:30574021-30574244				chr6:30574020-30574021;chr6:30574244-30574245		0.68	0.50	0.00	0.81	1.00	0.00	3.40	0.98	0.00	0.45	0.00	0.28	0.00	0.00	0.45	0.60
N	intron_retention		chr19	+	chr19:59027836-59028082				chr19:59027835-59027836;chr19:59028082-59028083		96.55	98.53	95.71	97.10	91.53	96.49	97.78	100.00	61.11	79.37	80.43	72.00	88.57	84.62	62.50	85.94
N	intron_retention		chr22	-	chr22:36691050-36697711				chr22:36691049-36691050;chr22:36697711-36697712		99.82	100.00	100.00	100.00	100.00	100.00	99.87	100.00	100.00	100.00	99.61	100.00	99.82	100.00	100.00	100.00
K	intron_retention		chr1	+	chr1:169080737-169094121				chr1:169080736-169080737;chr1:169094121-169094122		0.00	0.00	0.00	0.00	0.00	0.00	0.00	0.00	0.16	0.10	0.00	0.00	0.00	0.12	0.16	0.00
N	intron_retention		chr17	-	chr17:40129313-40134308				chr17:40129312-40129313;chr17:40134308-40134309		100.00	100.00	100.00	100.00	100.00	99.00	100.00	100.00	100.00	100.00	100.00	100.00	100.00	100.00	100.00	100.00
N	intron_retention		chr1	+	chr1:153579183-153579379				chr1:153579182-153579183;chr1:153579379-153579380		100.00	100.00	100.00	100.00	100.00	100.00	96.36	100.00	100.00	100.00	100.00	100.00	100.00	100.00	100.00	100.00
K	intron_retention		chr21	.	chr21:45563244-45564702				chr21:45563243-45563244;chr21:45564702-45564703		1.94	2.70	3.26	1.87	2.73	1.91	4.16	2.57	9.55	8.55	4.32	2.93	5.49	4.21	9.14	11.30
N	alternative_acceptor	NFKBIA	chr14	-	chr14:35871029-35871599	chr14:35871267-35871599		chr14:35871029-35871266	chr14:35871028-35871029		98.63	99.52	99.58	100.00	99.42	100.00	98.51	99.09	100.00	100.00	100.00	100.00	100.00	100.00	100.00	99.59
K	intron_retention		chr15	+	chr15:91025514-91026592				chr15:91025513-91025514;chr15:91026592-91026593		0.00	0.00	0.14	0.00	0.00	0.00	0.07	0.00	0.00	0.00	0.00	0.00	0.00	0.00	0.00	0.00
K	intron_retention		chr1	-	chr1:62941828-62943370				chr1:62941827-62941828;chr1:62943370-62943371		0.62	0.00	0.00	0.00	1.71	0.00	1.34	0.88	0.97	0.00	0.00	0.00	2.22	0.83	0.00	0.00
N	alternative_acceptor	ANAPC2	chr9	-	chr9:140076253-140077576	chr9:140076315-140077576		chr9:140076253-140076314	chr9:140076252-140076253		100.00	100.00	95.95	100.00	100.00	100.00	100.00	93.33	100.00	100.00	100.00	100.00	92.42	96.47	95.96	100.00
N	intron_retention		chr10	-	chr10:81930583-81930625				chr10:81930582-81930583;chr10:81930625-81930626		100.00	100.00	100.00	100.00	100.00	100.00	100.00	100.00	99.22	100.00	100.00	100.00	100.00	100.00	100.00	100.00
K	intron_retention	C17orf49,RNASEK-C17orf49	chr17	+	chr17:6920334-6920579				chr17:6920333-6920334;chr17:6920579-6920580		0.65	0.74	0.62	0.94	0.80	0.49	1.07	0.39	1.08	0.77	0.00	0.48	0.77	0.96	1.46	1.13
N	alternative_acceptor	EIF6	chr20	-	chr20:33867921-33868456;chr20:33867915-33868456	chr20:33867922-33868456		chr20:33867915-33867920;chr20:33867921-33867921	chr20:33867914-33867915;chr20:33867920-33867921		100.00	100.00	100.00	100.00	100.00	100.00	99.92	98.58	100.00	100.00	100.00	100.00	100.00	100.00	100.00	100.00
N	alternative_donor	EIF4A2	chr3	+	chr3:186501429-186502220	chr3:186501581-186502220		chr3:186501429-186501580	chr3:186501428-186501429		0.93	2.20	2.47	1.87	1.12	1.77	2.01	1.90	10.73	7.49	2.98	1.41	1.82	1.53	8.33	7.54
N	alternative_donor	SMUG1	chr12	-	chr12:54576408-54577574;chr12:54576408-54577548;chr12:54576408-54577490;chr12:54576408-54577620;chr12:54576408-54577432;chr12:54576408-54577439	chr12:54576408-54577681		chr12:54577433-54577439;chr12:54577440-54577490;chr12:54577491-54577548;chr12:54577549-54577574;chr12:54577575-54577620;chr12:54577621-54577681	chr12:54577439-54577440;chr12:54577490-54577491;chr12:54577548-54577549;chr12:54577574-54577575;chr12:54577620-54577621;chr12:54577681-54577682		0.00	0.00	0.00	0.60	0.00	0.00	0.00	0.00	0.00	0.00	0.00	0.00	0.00	0.00	0.00	0.00
K	intron_retention		chr7	-	chr7:5415856-5416477				chr7:5415855-5415856;chr7:5416477-5416478		0.00	0.53	0.00	0.00	0.00	0.00	0.52	0.00	0.75	0.00	0.00	0.00	0.00	0.00	0.00	0.44
N	alternative_acceptor		chr19	.	chr19:11256860-11258493;chr19:11257098-11258493;chr19:11256956-11258493;chr19:11256949-11258493	chr19:11257966-11258493		chr19:11256860-11256948;chr19:11256949-11256955;chr19:11256956-11257097;chr19:11257098-11257965	chr19:11256859-11256860;chr19:11256948-11256949;chr19:11256955-11256956;chr19:11257097-11257098		95.83	97.92	100.00	96.45	96.43	98.77	100.00	91.67	97.52	98.33	99.26	97.47	100.00	97.58	98.51	98.35
N	intron_retention		chr20	.	chr20:43955005-43955059				chr20:43955004-43955005;chr20:43955059-43955060		100.00	100.00	100.00	100.00	100.00	99.44	100.00	100.00	100.00	100.00	100.00	100.00	100.00	100.00	100.00	100.00
N	alternative_donor		chr12	-	chr12:6957347-6958728;chr12:6957347-6958239;chr12:6957347-6958167	chr12:6957347-6958256		chr12:6958168-6958239;chr12:6958240-6958256;chr12:6958257-6958728	chr12:6958239-6958240;chr12:6958256-6958257;chr12:6958728-6958729		3.57	8.11	20.31	4.26	NA	NA	NA	NA	NA	NA	NA	NA	NA	4.17	NA	NA
N	cassette	SSBP2	chr5	-	chr5:80733278-80756873	chr5:80733278-80744608;chr5:80744645-80756873		chr5:80744609-80744644			95.83	100.00	100.00	95.35	97.10	97.37	97.09	100.00	100.00	94.74	100.00	100.00	100.00	100.00	100.00	100.00
N	intron_retention		chr15	.	chr15:93255086-93255115				chr15:93255085-93255086;chr15:93255115-93255116		100.00	100.00	100.00	100.00	100.00	100.00	100.00	100.00	100.00	100.00	99.44	100.00	100.00	100.00	100.00	100.00
K	intron_retention		chr10	+	chr10:15144336-15145303				chr10:15144335-15144336;chr10:15145303-15145304		0.00	3.70	4.26	0.00	7.14	2.17	2.22	2.63	7.32	4.55	8.93	3.08	3.70	3.90	6.90	5.26
K	intron_retention	AC012358.8	chr2	+	chr2:55556656-55566638				chr2:55556655-55556656;chr2:55566638-55566639		100.00	100.00	100.00	100.00	100.00	100.00	100.00	100.00	NA	NA	NA	NA	NA	NA	NA	NA
N	alternative_donor	XPO5	chr6	-	chr6:43494486-43495408;chr6:43494486-43494566	chr6:43494486-43495371		chr6:43494567-43495371;chr6:43495372-43495408	chr6:43495371-43495372;chr6:43495408-43495409		95.24	92.78	90.43	90.91	91.80	93.98	89.84	89.74	90.22	91.67	89.55	93.44	92.00	91.40	87.34	89.77
N	alternative_acceptor	PTPRF	chr1	+	chr1:44069861-44070573	chr1:44069861-44070517		chr1:44070518-44070573	chr1:44070573-44070574		0.00	0.10	0.00	0.00	0.08	0.08	0.05	0.00	0.00	0.00	0.00	0.00	0.00	0.00	0.00	0.00
K	intron_retention	TJP2	chr9	+	chr9:71866281-71867730				chr9:71866280-71866281;chr9:71867730-71867731		0.60	0.48	0.30	0.74	0.34	0.62	1.19	0.89	0.00	0.36	0.81	0.68	0.00	0.00	0.00	0.00
N	cassette	TANC2	chr17	+	chr17:61417694-61457078;chr17:61428778-61457078	chr17:61428778-61432143,chr17:61417694-61432143;chr17:61432752-61457078		chr17:61432144-61432751			97.37	95.56	96.40	95.65	96.72	96.74	95.37	97.54	100.00	93.26	91.25	89.58	94.74	92.51	100.00	99.05
N	cassette	ALG6	chr1	+	chr1:63885112-63894598;chr1:63885112-63902493	chr1:63885112-63894403;chr1:63894473-63902493,chr1:63894473-63894598		chr1:63894404-63894472			100.00	97.73	100.00	100.00	97.67	88.37	100.00	100.00	97.18	100.00	100.00	100.00	100.00	100.00	98.57	100.00
N	alternative_acceptor	STK11IP	chr2	+	chr2:220474263-220474592;chr2:220474263-220476449;chr2:220474263-220476325;chr2:220474263-220475974;chr2:220474263-220476401	chr2:220474263-220474493		chr2:220474494-220474592;chr2:220474593-220475974;chr2:220475975-220476325;chr2:220476326-220476401;chr2:220476402-220476449	chr2:220474592-220474593;chr2:220475974-220475975;chr2:220476325-220476326;chr2:220476401-220476402;chr2:220476449-220476450		4.23	2.38	5.00	4.41	5.56	3.92	3.48	0.00	5.26	0.00	3.23	2.38	4.76	8.00	4.00	5.56
N	alternative_donor		chr12	-	chr12:10758583-10760452	chr12:10758583-10758870		chr12:10758871-10760452	chr12:10760452-10760453		100.00	100.00	100.00	100.00	94.74	100.00	100.00	100.00	100.00	100.00	100.00	100.00	100.00	100.00	100.00	100.00
N	alternative_donor	KRT8	chr12	-	chr12:53292304-53292456;chr12:53292304-53292462	chr12:53292304-53292452		chr12:53292453-53292456;chr12:53292457-53292462	chr12:53292456-53292457;chr12:53292462-53292463		0.00	0.00	0.00	0.00	0.00	0.00	0.00	0.00	0.02	0.04	0.03	0.03	0.08	0.06	0.04	0.04
N	alternative_acceptor	SLCO1B1	chr12	+	chr12:21377774-21401120;chr12:21377774-21404647;chr12:21377774-21391912;chr12:21377774-21419504;chr12:21377774-21420584	chr12:21377774-21408320		chr12:21391913-21401120;chr12:21401121-21404647;chr12:21404648-21408320;chr12:21408321-21419504;chr12:21419505-21420584	chr12:21401120-21401121;chr12:21404647-21404648;chr12:21408320-21408321;chr12:21419504-21419505;chr12:21420584-21420585		0.00	0.00	0.00	0.00	0.00	NA	0.00	0.00	NA	NA	NA	NA	NA	NA	NA	NA
N	intron_retention		chr4	-	chr4:5813443-5813845				chr4:5813442-5813443;chr4:5813845-5813846		73.38	96.09	78.26	70.90	95.90	85.81	78.24	92.47	NA	NA	NA	100.00	100.00	89.47	NA	NA
N	intron_retention		chr12	.	chr12:52882174-52910448				chr12:52882173-52882174;chr12:52910448-52910449		100.00	100.00	99.93	99.91	99.99	99.95	99.97	99.94	100.00	100.00	NA	NA	NA	NA	100.00	100.00
K	intron_retention		chr1	+	chr1:155110575-155110637				chr1:155110574-155110575;chr1:155110637-155110638		0.00	5.00	28.57	11.11	10.00	NA	8.57	0.00	0.00	6.90	8.70	6.90	0.00	12.90	9.68	4.35
N	cassette	NCOR2	chr12	-	chr12:124826621-124829142	chr12:124826621-124827550;chr12:124827773-124829142		chr12:124827551-124827772			100.00	100.00	100.00	100.00	100.00	100.00	100.00	99.41	99.09	99.31	100.00	98.53	100.00	99.41	99.11	97.76
N	alternative_donor		chr16	+	chr16:8949075-8955882	chr16:8954394-8955882		chr16:8949075-8954393	chr16:8949074-8949075		100.00	95.45	100.00	100.00	100.00	100.00	90.62	100.00	100.00	100.00	100.00	100.00	100.00	100.00	100.00	100.00
K	intron_retention	NCSTN	chr1	+	chr1:160321997-160322676				chr1:160321996-160321997;chr1:160322676-160322677		0.52	0.46	0.63	0.50	0.36	0.55	0.46	1.02	0.00	0.00	0.44	0.27	0.00	0.98	0.00	0.00
K	intron_retention	MAPK8IP1	chr11	+	chr11:45926116-45926268				chr11:45926115-45926116;chr11:45926268-45926269		0.00	0.00	0.00	2.04	0.00	2.56	1.67	0.00	NA	NA	NA	NA	NA	NA	NA	NA
N	cassette	RP11-336A10.5	chr10	-	chr10:5646571-5652785;chr10:5645504-5659263;chr10:5645504-5652785;chr10:5645504-5659893;chr10:5646571-5659893;chr10:5650695-5659263	chr10:5646571-5652276,chr10:5650695-5652276,chr10:5645504-5652276;chr10:5652400-5659263,chr10:5652400-5652785,chr10:5652400-5659893		chr10:5652277-5652399			78.26	82.76	84.21	90.48	57.69	69.23	65.67	81.82	NA	NA	NA	NA	NA	NA	NA	NA
N	intron_retention		chr17	-	chr17:7293181-7293952				chr17:7293180-7293181;chr17:7293952-7293953		99.58	100.00	99.50	100.00	100.00	99.32	99.48	100.00	100.00	100.00	100.00	100.00	100.00	100.00	100.00	98.72
N	alternative_donor		chr15	-	chr15:59480416-59481736;chr15:59480416-59480769;chr15:59480416-59487663	chr15:59480416-59487659		chr15:59480770-59481736;chr15:59481737-59487659;chr15:59487660-59487663	chr15:59481736-59481737;chr15:59487659-59487660;chr15:59487663-59487664		99.56	99.20	99.25	99.59	99.24	99.17	98.82	99.58	100.00	100.00	100.00	100.00	100.00	100.00	100.00	100.00
N	intron_retention		chr11	.	chr11:129992261-129992290				chr11:129992260-129992261;chr11:129992290-129992291		99.95	100.00	100.00	100.00	100.00	100.00	100.00	100.00	100.00	99.95	100.00	100.00	100.00	100.00	100.00	100.00
N	alternative_acceptor		chr2	+	chr2:27664757-27665445	chr2:27664757-27664891		chr2:27664892-27665445	chr2:27665445-27665446		100.00	97.56	100.00	100.00	100.00	100.00	97.14	100.00	100.00	100.00	100.00	100.00	100.00	100.00	100.00	98.72
N	intron_retention		chr11	-	chr11:10324975-10325242				chr11:10324974-10324975;chr11:10325242-10325243		80.00	100.00	81.82	100.00	NA	87.50	87.10	NA	NA	NA	NA	NA	NA	NA	NA	NA
N	cassette	STAG1	chr3	-	chr3:136060394-136067999	chr3:136060394-136062673;chr3:136062849-136067999		chr3:136062674-136062848			100.00	100.00	100.00	100.00	100.00	100.00	99.57	100.00	100.00	100.00	100.00	100.00	100.00	100.00	100.00	100.00
N	alternative_acceptor	HLA-C	chr6	-	chr6:31239574-31239775;chr6:31239534-31239775	chr6:31239646-31239775		chr6:31239534-31239573;chr6:31239574-31239645	chr6:31239533-31239534;chr6:31239573-31239574		100.00	100.00	100.00	100.00	99.89	100.00	99.86	100.00	100.00	99.85	100.00	99.92	100.00	100.00	100.00	99.72
K	cassette	SF3B3	chr16	+	chr16:70557832-70562775	chr16:70557832-70560489;chr16:70560630-70562775		chr16:70560490-70560629			100.00	100.00	100.00	100.00	100.00	100.00	100.00	98.83	100.00	100.00	100.00	100.00	100.00	100.00	99.82	100.00
N	intron_retention		chr8	-	chr8:146015821-146016793				chr8:146015820-146015821;chr8:146016793-146016794		99.99	100.00	100.00	100.00	100.00	100.00	100.00	100.00	100.00	100.00	100.00	100.00	100.00	100.00	100.00	100.00
N	alternative_acceptor		chr6	+	chr6:139488462-139495525	chr6:139488462-139495521		chr6:139495522-139495525	chr6:139495525-139495526		100.00	100.00	100.00	100.00	100.00	100.00	100.00	100.00	100.00	100.00	100.00	100.00	100.00	100.00	80.00	100.00
N	intron_retention		chr19	-	chr19:58371669-58382314				chr19:58371668-58371669;chr19:58382314-58382315		100.00	100.00	100.00	100.00	95.83	100.00	100.00	100.00	100.00	100.00	100.00	100.00	100.00	100.00	100.00	100.00
K	alternative_acceptor	DCAF11	chr14	+	chr14:24584959-24586180;chr14:24584959-24586125	chr14:24584959-24586196		chr14:24586126-24586180;chr14:24586181-24586196	chr14:24586180-24586181;chr14:24586196-24586197		1.85	0.00	4.55	4.29	0.00	2.17	0.00	4.17	3.23	2.44	1.35	3.64	3.57	2.63	3.33	0.00
N	alternative_donor	MRPS25	chr3	-	chr3:15084530-15085555;chr3:15084530-15091214;chr3:15084530-15088975	chr3:15084530-15091272		chr3:15085556-15088975;chr3:15088976-15091214;chr3:15091215-15091272	chr3:15088975-15088976;chr3:15091214-15091215;chr3:15091272-15091273		4.11	0.00	0.00	0.00	0.00	0.00	0.00	0.00	0.00	0.00	0.00	0.00	0.00	0.00	0.00	0.00
N	alternative_donor	AP1G2	chr14	-	chr14:24030845-24031496;chr14:24030845-24031170;chr14:24030845-24030958	chr14:24030845-24031206		chr14:24030959-24031170;chr14:24031171-24031206;chr14:24031207-24031496	chr14:24031170-24031171;chr14:24031206-24031207;chr14:24031496-24031497		0.00	0.00	0.00	0.00	0.00	0.00	0.38	0.00	0.00	0.00	0.00	0.00	0.00	0.00	0.00	0.00
K	intron_retention		chr12	+	chr12:56505094-56505259				chr12:56505093-56505094;chr12:56505259-56505260		0.00	0.19	0.14	0.08	0.00	0.00	0.12	0.00	0.36	0.30	0.33	0.20	0.33	0.22	0.34	0.12
N	intron_retention		chr2	+	chr2:242659516-242659811				chr2:242659515-242659516;chr2:242659811-242659812		100.00	100.00	100.00	100.00	100.00	100.00	100.00	100.00	100.00	100.00	100.00	100.00	100.00	100.00	92.86	100.00
N	alternative_acceptor	ZNF217	chr20	-	chr20:52193865-52194872;chr20:52193778-52194872;chr20:52193820-52194872	chr20:52193838-52194872		chr20:52193778-52193819;chr20:52193820-52193837;chr20:52193838-52193864	chr20:52193777-52193778;chr20:52193819-52193820;chr20:52193837-52193838		0.00	0.00	0.00	0.00	0.00	0.00	0.00	0.00	0.00	0.00	0.00	0.00	0.00	0.00	0.00	0.00
N	intron_retention		chr1	-	chr1:68591517-68603462				chr1:68591516-68591517;chr1:68603462-68603463		100.00	100.00	100.00	100.00	100.00	100.00	100.00	100.00	100.00	100.00	100.00	100.00	100.00	99.15	100.00	100.00
N	intron_retention		chr17	+	chr17:7480431-7480965				chr17:7480430-7480431;chr17:7480965-7480966		100.00	100.00	100.00	100.00	98.67	100.00	100.00	100.00	100.00	100.00	100.00	100.00	100.00	100.00	100.00	100.00
N	intron_retention		chr18	.	chr18:21481207-21481244				chr18:21481206-21481207;chr18:21481244-21481245		99.99	100.00	100.00	100.00	100.00	100.00	100.00	100.00	100.00	100.00	100.00	100.00	100.00	100.00	100.00	100.00
N	cassette	TANC2	chr17	+	chr17:61278319-61345108	chr17:61278319-61315174;chr17:61315439-61345108		chr17:61315175-61315438			100.00	100.00	100.00	100.00	100.00	100.00	98.89	99.31	100.00	100.00	100.00	100.00	100.00	100.00	100.00	100.00
N	intron_retention		chr20	-	chr20:35410351-35410480				chr20:35410350-35410351;chr20:35410480-35410481		100.00	100.00	100.00	100.00	100.00	100.00	88.89	100.00	NA	NA	NA	NA	NA	NA	NA	NA
N	alternative_donor	PDLIM5	chr4	+	chr4:95376536-95444874;chr4:95410222-95444874;chr4:95405206-95444874;chr4:95441311-95444874	chr4:95376501-95444874		chr4:95376501-95376535;chr4:95376536-95405205;chr4:95405206-95410221;chr4:95410222-95441310	chr4:95376500-95376501;chr4:95376535-95376536;chr4:95405205-95405206;chr4:95410221-95410222		0.00	0.00	0.00	0.00	0.00	0.00	0.65	1.25	0.00	0.00	0.00	0.00	0.00	0.00	0.00	0.00
N	alternative_acceptor	CAPN3	chr15	+	chr15:42652313-42676680	chr15:42652313-42654900		chr15:42654901-42676680	chr15:42676680-42676681		0.00	0.00	0.00	0.00	0.00	0.00	0.00	NA	NA	NA	NA	NA	0.00	0.00	NA	NA
K	intron_retention		chr17	-	chr17:62499217-62499305				chr17:62499216-62499217;chr17:62499305-62499306		0.58	0.79	0.60	0.83	0.58	0.82	0.55	0.97	1.10	1.21	0.65	0.64	0.85	0.88	1.25	0.93
N	alternative_acceptor	KLHL2	chr4	+	chr4:166184512-166199320;chr4:166184512-166215512;chr4:166184512-166191709;chr4:166184512-166215510	chr4:166184512-166198640		chr4:166191710-166198640;chr4:166198641-166199320;chr4:166199321-166215510;chr4:166215511-166215512	chr4:166198640-166198641;chr4:166199320-166199321;chr4:166215510-166215511;chr4:166215512-166215513		0.00	0.00	0.00	0.00	0.00	0.00	0.00	0.00	0.00	0.00	0.00	0.00	0.00	0.00	0.00	0.00
N	cassette	DOPEY1	chr6	+	chr6:83863340-83863898	chr6:83863340-83863612;chr6:83863763-83863898		chr6:83863613-83863762			100.00	87.18	83.33	80.00	91.11	63.16	96.69	93.02	92.31	80.00	97.92	86.67	90.70	94.83	100.00	100.00
N	intron_retention		chr14	+	chr14:73572589-73572618				chr14:73572588-73572589;chr14:73572618-73572619		99.28	100.00	100.00	100.00	100.00	100.00	100.00	100.00	100.00	100.00	100.00	100.00	100.00	100.00	100.00	100.00
N	alternative_acceptor	CPSF7	chr11	-	chr11:61189026-61196653;chr11:61188964-61196653;chr11:61189111-61196653;chr11:61188911-61196653;chr11:61189074-61196653;chr11:61189015-61196653	chr11:61189081-61196653		chr11:61188911-61188963;chr11:61188964-61189014;chr11:61189015-61189025;chr11:61189026-61189073;chr11:61189074-61189080;chr11:61189081-61189110	chr11:61188910-61188911;chr11:61188963-61188964;chr11:61189014-61189015;chr11:61189025-61189026;chr11:61189073-61189074;chr11:61189080-61189081		93.52	88.36	89.51	92.74	91.75	79.84	91.81	96.38	92.27	94.41	100.00	92.06	95.28	92.31	80.60	94.71
N	intron_retention		chr12	-	chr12:120637193-120638885				chr12:120637192-120637193;chr12:120638885-120638886		100.00	100.00	100.00	100.00	100.00	99.99	99.99	100.00	100.00	99.98	99.99	100.00	100.00	100.00	100.00	100.00
N	cassette	CHD2	chr15	+	chr15:93540326-93541728;chr15:93540326-93543741;chr15:93540326-93541378;chr15:93540240-93541378	chr15:93540326-93540482,chr15:93540240-93540482;chr15:93540634-93541728,chr15:93540634-93543741,chr15:93540634-93541378		chr15:93540483-93540633			100.00	100.00	100.00	100.00	100.00	98.45	99.34	99.50	100.00	100.00	100.00	100.00	100.00	100.00	99.11	100.00
K	intron_retention		chr2	-	chr2:240929600-240944626				chr2:240929599-240929600;chr2:240944626-240944627		0.38	0.00	0.00	0.00	0.00	0.00	0.21	0.00	0.00	0.00	0.00	0.00	0.00	0.10	0.00	0.00
N	alternative_acceptor	GCN1L1	chr12	-	chr12:120614040-120615249;chr12:120614011-120615249	chr12:120614021-120615249		chr12:120614011-120614020;chr12:120614021-120614039	chr12:120614010-120614011;chr12:120614020-120614021		100.00	100.00	100.00	100.00	100.00	100.00	99.29	98.08	100.00	100.00	100.00	100.00	100.00	100.00	99.39	100.00
N	intron_retention		chr4	.	chr4:122591392-122592701				chr4:122591391-122591392;chr4:122592701-122592702		100.00	100.00	100.00	100.00	100.00	100.00	100.00	100.00	NA	NA	NA	NA	NA	NA	NA	NA
K	alternative_donor	STX10	chr19	-	chr19:13255486-13255581	chr19:13255486-13255577		chr19:13255578-13255581	chr19:13255581-13255582		96.89	96.28	97.00	96.09	98.50	95.86	95.10	96.21	92.41	92.49	95.58	96.03	97.30	96.30	94.54	95.57
K	intron_retention		chr1	+	chr1:8031024-8037711				chr1:8031023-8031024;chr1:8037711-8037712		0.09	0.09	0.00	0.04	0.00	0.17	0.09	0.06	0.24	0.24	0.05	0.07	0.17	0.06	0.25	0.27
N	cassette	FCHSD1	chr5	-	chr5:141025759-141026701;chr5:141025759-141028523	chr5:141025759-141026169;chr5:141026290-141026701,chr5:141026290-141028523		chr5:141026170-141026289			100.00	100.00	100.00	100.00	99.13	98.31	100.00	100.00	100.00	100.00	97.83	100.00	98.46	100.00	100.00	100.00
K	intron_retention	XAB2	chr19	-	chr19:7686184-7687216				chr19:7686183-7686184;chr19:7687216-7687217		1.60	0.46	2.54	3.09	2.91	1.40	1.55	0.00	0.69	0.59	0.36	0.65	2.97	2.09	0.64	0.00
N	intron_retention		chr19	-	chr19:55789086-55791402				chr19:55789085-55789086;chr19:55791402-55791403		100.00	100.00	100.00	100.00	100.00	100.00	100.00	100.00	98.90	100.00	100.00	100.00	100.00	100.00	100.00	100.00
N	intron_retention		chr16	.	chr16:2012661-2012738				chr16:2012660-2012661;chr16:2012738-2012739		100.00	100.00	100.00	100.00	100.00	100.00	100.00	100.00	100.00	100.00	100.00	100.00	98.55	100.00	100.00	100.00
N	alternative_acceptor		chrX	+	chrX:44942035-44942763;chrX:44942035-44942701	chrX:44942035-44942704		chrX:44942702-44942704;chrX:44942705-44942763	chrX:44942704-44942705;chrX:44942763-44942764		100.00	100.00	100.00	100.00	100.00	100.00	100.00	100.00	100.00	100.00	100.00	100.00	97.73	100.00	100.00	100.00
K	intron_retention		chr5	-	chr5:102432531-102433017				chr5:102432530-102432531;chr5:102433017-102433018		0.00	0.00	0.00	0.00	0.00	0.00	0.93	0.00	0.00	3.23	0.00	0.00	0.00	0.00	0.00	2.22
N	intron_retention		chr6	-	chr6:32798094-32798129				chr6:32798093-32798094;chr6:32798129-32798130		100.00	100.00	100.00	100.00	100.00	100.00	100.00	100.00	100.00	100.00	100.00	100.00	100.00	100.00	100.00	99.48
K	intron_retention	SMPD1	chr11	+	chr11:6411870-6413019				chr11:6411869-6411870;chr11:6413019-6413020		97.10	97.18	95.12	96.88	97.14	95.12	100.00	100.00	98.08	97.96	100.00	100.00	97.30	100.00	94.64	98.61
K	coord_cassette	TOP3A	chr17	-	chr17:18188835-18198016	chr17:18188835-18193870;chr17:18194001-18194155;chr17:18194342-18198016		chr17:18193871-18194000;chr17:18194156-18194341			100.00	100.00	100.00	100.00	100.00	100.00	100.00	100.00	100.00	95.83	100.00	95.24	92.59	96.67	100.00	96.67
N	cassette	RPA1	chr17	+	chr17:1746148-1756394;chr17:1747293-1756394	chr17:1746148-1747871,chr17:1747293-1747871;chr17:1747981-1756394		chr17:1747872-1747980			99.33	100.00	100.00	100.00	99.64	99.65	99.68	99.29	100.00	99.75	100.00	99.57	100.00	100.00	99.78	100.00
K	cassette	CD302,LY75,LY75-CD302	chr2	-	chr2:160634476-160637392	chr2:160634476-160636515;chr2:160636690-160637392		chr2:160636516-160636689			100.00	100.00	100.00	100.00	100.00	100.00	100.00	100.00	NA	100.00	98.25	96.67	98.21	98.72	100.00	100.00
K	cassette	POLR1E	chr9	+	chr9:37489398-37492653	chr9:37489398-37492278;chr9:37492373-37492653		chr9:37492279-37492372			4.71	1.75	0.58	0.00	0.00	0.00	2.43	0.84	0.53	1.14	0.00	0.00	0.00	0.00	1.26	1.46
N	alternative_donor	ZNF814	chr19	-	chr19:58376288-58379825	chr19:58376288-58378280		chr19:58378281-58379825	chr19:58379825-58379826		93.94	93.94	100.00	100.00	100.00	92.86	94.90	96.00	90.62	88.89	100.00	100.00	100.00	100.00	83.87	87.76
N	coord_cassette	PSMD5	chr9	-	chr9:123591487-123605014	chr9:123591487-123594109;chr9:123594224-123595589;chr9:123595735-123605014		chr9:123594110-123594223;chr9:123595590-123595734			100.00	100.00	100.00	100.00	100.00	100.00	98.41	100.00	100.00	100.00	100.00	100.00	100.00	100.00	100.00	100.00
N	cassette	DHX35	chr20	+	chr20:37621069-37630372	chr20:37621069-37623463;chr20:37623524-37630372		chr20:37623464-37623523			100.00	100.00	100.00	98.61	100.00	100.00	100.00	98.04	100.00	100.00	100.00	100.00	100.00	100.00	100.00	100.00
N	cassette	HECTD4	chr12	-	chr12:112632871-112641439	chr12:112632871-112638441;chr12:112638603-112641439		chr12:112638442-112638602			100.00	100.00	100.00	100.00	100.00	100.00	98.78	100.00	100.00	100.00	100.00	100.00	100.00	100.00	100.00	100.00
K	alternative_first_exon	PGAM1	chr10	+	chr10:99187603-99190135,chr10:99187012-99190135,chr10:99188409-99190135,chr10:99187078-99190135,chr10:99187241-99190135;chr10:99186204-99190135	chr10:99187686-99190135	chr10:99185917-99186203	chr10:99187291-99187685			0.58	0.87	0.88	0.59	1.76	1.14	2.00	0.91	1.02	0.55	1.57	0.72	3.19	2.08	0.75	0.79
N	intron_retention		chr7	+	chr7:92077074-92078065				chr7:92077073-92077074;chr7:92078065-92078066		100.00	100.00	100.00	100.00	100.00	100.00	98.92	100.00	100.00	100.00	100.00	100.00	100.00	100.00	100.00	100.00
K	intron_retention		chr8	-	chr8:144557756-144589915				chr8:144557755-144557756;chr8:144589915-144589916		0.00	0.00	0.00	0.00	0.00	0.00	0.00	0.00	0.00	0.00	0.00	3.06	3.51	1.03	0.00	1.15
K	intron_retention		chr15	-	chr15:59429656-59430396				chr15:59429655-59429656;chr15:59430396-59430397		0.24	0.27	0.27	0.00	0.00	0.27	0.12	0.32	0.00	0.00	0.00	0.69	0.00	0.00	0.00	0.00
N	intron_retention		chr2	-	chr2:38974273-38975197				chr2:38974272-38974273;chr2:38975197-38975198		100.00	98.28	100.00	100.00	100.00	95.45	100.00	100.00	97.67	100.00	100.00	100.00	100.00	100.00	100.00	100.00
N	intron_retention		chr22	-	chr22:46780271-46780439				chr22:46780270-46780271;chr22:46780439-46780440		100.00	100.00	100.00	100.00	NA	NA	88.00	100.00	NA	NA	NA	NA	NA	NA	100.00	NA
N	cassette	PAN2	chr12	-	chr12:56717698-56718077	chr12:56717698-56717832;chr12:56717967-56718077		chr12:56717833-56717966			100.00	100.00	100.00	100.00	100.00	100.00	97.89	100.00	100.00	100.00	100.00	100.00	100.00	100.00	100.00	96.15
N	intron_retention		chr19	+	chr19:50360388-50360953				chr19:50360387-50360388;chr19:50360953-50360954		100.00	100.00	100.00	100.00	84.62	100.00	100.00	88.46	95.56	100.00	93.33	100.00	93.65	93.24	100.00	95.95
N	alternative_acceptor	CLTB	chr5	-	chr5:175832824-175833157;chr5:175825975-175833157;chr5:175827192-175833157;chr5:175825049-175833157;chr5:175827900-175833157;chr5:175833086-175833157	chr5:175828231-175833157		chr5:175825049-175825974;chr5:175825975-175827191;chr5:175827192-175827899;chr5:175827900-175828230;chr5:175828231-175832823;chr5:175832824-175833085	chr5:175825048-175825049;chr5:175825974-175825975;chr5:175827191-175827192;chr5:175827899-175827900;chr5:175828230-175828231;chr5:175832823-175832824		1.79	2.44	1.12	1.16	2.20	0.70	0.81	3.16	0.00	11.11	5.26	5.56	7.69	4.00	5.88	5.00
K	alternative_acceptor	PCNXL3	chr11	+	chr11:65398076-65401596	chr11:65398076-65401549		chr11:65401550-65401596	chr11:65401596-65401597		5.06	3.16	6.85	4.17	3.57	1.25	3.03	2.02	2.35	2.07	1.32	2.78	1.97	3.15	2.40	1.78
N	alternative_donor	GANC	chr15	+	chr15:42566243-42566365;chr15:42565643-42566365;chr15:42566028-42566365;chr15:42565819-42566365	chr15:42565810-42566365		chr15:42565643-42565809;chr15:42565810-42565818;chr15:42565819-42566027;chr15:42566028-42566242	chr15:42565642-42565643;chr15:42565809-42565810;chr15:42565818-42565819;chr15:42566027-42566028		36.36	46.88	44.00	36.36	45.45	44.00	38.60	40.91	44.44	12.50	21.74	5.88	28.00	25.00	12.50	25.00
N	intron_retention		chr17	-	chr17:80112585-80112707				chr17:80112584-80112585;chr17:80112707-80112708		100.00	100.00	100.00	100.00	100.00	100.00	97.65	100.00	100.00	100.00	100.00	100.00	100.00	100.00	100.00	100.00
N	cassette	SLC7A11	chr4	-	chr4:139135784-139162946;chr4:139135784-139153420	chr4:139135784-139140419;chr4:139140520-139162946,chr4:139140520-139153420		chr4:139140420-139140519			100.00	100.00	100.00	100.00	100.00	100.00	100.00	98.82	100.00	100.00	100.00	100.00	93.75	100.00	100.00	100.00
N	intron_retention		chr7	-	chr7:76254875-76254899				chr7:76254874-76254875;chr7:76254899-76254900		100.00	100.00	100.00	NA	NA	100.00	100.00	NA	87.50	NA	100.00	100.00	100.00	100.00	NA	NA
K	intron_retention	GPATCH1	chr19	+	chr19:33597806-33600622				chr19:33597805-33597806;chr19:33600622-33600623		0.00	0.00	0.00	0.00	0.00	2.63	2.00	0.00	0.00	0.00	0.00	0.00	0.00	0.00	0.00	0.00
N	intron_retention		chr1	.	chr1:65898635-65898655				chr1:65898634-65898635;chr1:65898655-65898656		100.00	100.00	100.00	100.00	100.00	100.00	100.00	98.20	100.00	100.00	100.00	100.00	100.00	100.00	100.00	100.00
N	intron_retention		chr12	+	chr12:56548957-56553449				chr12:56548956-56548957;chr12:56553449-56553450		100.00	100.00	100.00	100.00	100.00	99.61	100.00	99.76	100.00	99.93	100.00	100.00	100.00	99.79	99.87	100.00
N	alternative_acceptor	CLDND1	chr3	-	chr3:98235750-98235895;chr3:98235783-98235895;chr3:98228615-98235895;chr3:98220365-98235895;chr3:98235760-98235895;chr3:98234677-98235895;chr3:98235703-98235895	chr3:98235587-98235895		chr3:98220365-98228614;chr3:98228615-98234676;chr3:98234677-98235586;chr3:98235587-98235702;chr3:98235703-98235749;chr3:98235750-98235759;chr3:98235760-98235782	chr3:98220364-98220365;chr3:98228614-98228615;chr3:98234676-98234677;chr3:98235586-98235587;chr3:98235702-98235703;chr3:98235749-98235750;chr3:98235759-98235760		13.24	9.52	11.11	24.44	4.65	7.50	0.83	7.41	15.15	32.00	29.41	27.27	9.52	29.63	40.62	50.00
K	intron_retention		chr4	+	chr4:109543361-109543670				chr4:109543360-109543361;chr4:109543670-109543671		0.02	0.02	0.00	0.02	0.02	0.00	0.01	0.02	0.09	0.09	0.00	0.01	0.02	0.02	0.05	0.06
N	alternative_donor	XRCC3	chr14	-	chr14:104179279-104181760;chr14:104179279-104180441;chr14:104179279-104179826;chr14:104179279-104181673	chr14:104179279-104181367		chr14:104179827-104180441;chr14:104180442-104181367;chr14:104181368-104181673;chr14:104181674-104181760	chr14:104180441-104180442;chr14:104181367-104181368;chr14:104181673-104181674;chr14:104181760-104181761		23.08	7.69	6.25	14.29	10.00	6.67	4.76	10.00	12.90	6.25	11.54	5.26	7.41	13.89	2.86	5.56
N	alternative_acceptor	MAP4K2	chr11	-	chr11:64564181-64564280	chr11:64564186-64564280		chr11:64564181-64564185	chr11:64564180-64564181		89.13	97.50	96.23	97.14	93.10	97.22	100.00	95.65	100.00	100.00	100.00	NA	100.00	91.67	97.06	95.35
N	cassette	IKBKE	chr1	+	chr1:206644042-206647673	chr1:206644042-206644498;chr1:206644589-206647673		chr1:206644499-206644588			100.00	100.00	100.00	100.00	100.00	94.44	100.00	100.00	100.00	100.00	100.00	100.00	100.00	100.00	100.00	100.00
N	intron_retention		chr14	+	chr14:105409263-105416687				chr14:105409262-105409263;chr14:105416687-105416688		100.00	100.00	100.00	99.46	100.00	100.00	100.00	100.00	55.93	66.67	55.56	80.00	84.62	69.23	97.44	53.33
N	alternative_donor	STRN3	chr14	-	chr14:31425449-31434000;chr14:31425449-31495109;chr14:31425449-31495977;chr14:31425449-31480587;chr14:31425449-31428272;chr14:31425449-31495604;chr14:31425449-31433157	chr14:31425449-31435717		chr14:31428273-31433157;chr14:31433158-31434000;chr14:31434001-31435717;chr14:31435718-31480587;chr14:31480588-31495109;chr14:31495110-31495604;chr14:31495605-31495977	chr14:31433157-31433158;chr14:31434000-31434001;chr14:31435717-31435718;chr14:31480587-31480588;chr14:31495109-31495110;chr14:31495604-31495605;chr14:31495977-31495978		0.00	0.00	0.00	0.00	0.00	0.00	0.00	0.00	0.00	0.00	0.00	0.00	0.00	2.63	0.00	0.00
N	alternative_donor	STUB1	chr16	+	chr16:731881-732019;chr16:731908-732019;chr16:731877-732019	chr16:731904-732019		chr16:731877-731880;chr16:731881-731903;chr16:731904-731907	chr16:731876-731877;chr16:731880-731881;chr16:731903-731904		9.07	10.33	12.19	11.00	10.26	12.42	8.16	9.68	14.38	14.37	15.03	16.18	16.39	17.09	14.16	14.97
N	alternative_acceptor	ENGASE,TUBG1	chr17	+	chr17:40766676-40766861	chr17:40766676-40766827		chr17:40766828-40766861	chr17:40766861-40766862		0.00	0.00	0.00	0.00	0.00	0.00	0.23	0.00	0.00	0.00	0.00	0.27	0.32	0.00	0.21	0.18
N	alternative_donor	GPS1	chr17	+	chr17:80009841-80011109;chr17:80009797-80011109;chr17:80009401-80011109	chr17:80010336-80011109		chr17:80009401-80009796;chr17:80009797-80009840;chr17:80009841-80010335	chr17:80009400-80009401;chr17:80009796-80009797;chr17:80009840-80009841		62.50	58.82	76.92	90.00	100.00	70.00	68.18	61.54	73.68	NA	63.64	58.33	70.00	53.33	72.73	75.00
N	cassette	TAOK1	chr17	+	chr17:27838011-27849297	chr17:27838011-27844470;chr17:27844675-27849297		chr17:27844471-27844674			100.00	99.53	100.00	100.00	100.00	100.00	99.09	99.50	100.00	100.00	98.28	100.00	100.00	100.00	100.00	99.06
N	intron_retention		chr5	+	chr5:149474188-149474273				chr5:149474187-149474188;chr5:149474273-149474274		100.00	100.00	100.00	100.00	100.00	100.00	100.00	100.00	100.00	100.00	100.00	99.93	100.00	100.00	100.00	100.00
N	intron_retention		chr5	-	chr5:40828079-40832543				chr5:40828078-40828079;chr5:40832543-40832544		100.00	100.00	100.00	100.00	100.00	100.00	96.36	100.00	100.00	100.00	100.00	NA	100.00	100.00	100.00	100.00
N	intron_retention		chr2	.	chr2:38546161-38570455				chr2:38546160-38546161;chr2:38570455-38570456		100.00	100.00	100.00	100.00	100.00	100.00	91.23	100.00	98.41	100.00	100.00	100.00	100.00	96.08	96.43	95.83
N	cassette	SLC25A20	chr3	-	chr3:48916882-48929412	chr3:48916882-48921429;chr3:48921558-48929412		chr3:48921430-48921557			100.00	100.00	100.00	100.00	100.00	100.00	94.55	95.00	100.00	100.00	100.00	100.00	100.00	100.00	100.00	100.00
N	alternative_acceptor	UQCRQ	chr5	+	chr5:132202728-132203188;chr5:132202728-132203179;chr5:132202728-132203180;chr5:132202728-132203181	chr5:132202728-132203221		chr5:132203180-132203180;chr5:132203181-132203181;chr5:132203182-132203188;chr5:132203189-132203221	chr5:132203180-132203181;chr5:132203181-132203182;chr5:132203188-132203189;chr5:132203221-132203222		0.00	0.23	0.00	0.25	0.00	0.00	0.00	0.16	0.00	0.00	0.00	0.00	0.00	0.00	0.00	0.00
N	intron_retention		chr6	+	chr6:44394462-44397578				chr6:44394461-44394462;chr6:44397578-44397579		100.00	100.00	100.00	100.00	100.00	100.00	100.00	100.00	100.00	99.06	100.00	100.00	100.00	100.00	100.00	100.00
K	intron_retention	MRPL11	chr11	-	chr11:66205731-66206180				chr11:66205730-66205731;chr11:66206180-66206181		40.09	38.24	32.47	37.08	35.20	38.82	37.70	45.60	61.87	64.71	71.39	78.80	68.44	70.15	66.21	66.09
N	alternative_acceptor	CENPQ	chr6	+	chr6:49456398-49459856;chr6:49456398-49457002;chr6:49456398-49459860	chr6:49456398-49463048		chr6:49457003-49459856;chr6:49459857-49459860;chr6:49459861-49463048	chr6:49459856-49459857;chr6:49459860-49459861;chr6:49463048-49463049		0.00	0.00	0.00	0.00	0.00	0.00	8.33	0.00	0.00	0.00	0.00	0.00	0.00	0.00	0.00	0.00
N	intron_retention		chr11	-	chr11:62571417-62572800				chr11:62571416-62571417;chr11:62572800-62572801		100.00	100.00	100.00	100.00	100.00	100.00	100.00	100.00	100.00	100.00	100.00	100.00	100.00	96.88	100.00	100.00
N	alternative_acceptor	ACSF3	chr16	+	chr16:89212458-89216425;chr16:89212458-89220497;chr16:89212458-89218199;chr16:89212458-89217435;chr16:89212458-89213438	chr16:89212458-89216621		chr16:89213439-89216425;chr16:89216426-89216621;chr16:89216622-89217435;chr16:89217436-89218199;chr16:89218200-89220497	chr16:89216425-89216426;chr16:89216621-89216622;chr16:89217435-89217436;chr16:89218199-89218200;chr16:89220497-89220498		7.78	1.03	4.69	1.52	5.36	5.26	1.73	2.70	2.44	1.64	2.11	1.98	2.78	1.72	2.30	1.77
N	intron_retention		chr3	-	chr3:126323733-126326493				chr3:126323732-126323733;chr3:126326493-126326494		100.00	100.00	100.00	100.00	100.00	100.00	100.00	100.00	100.00	96.00	100.00	91.30	100.00	100.00	100.00	100.00
N	alternative_first_exon	ST14	chr11	+	chr11:130062427-130064043;chr11:130029956-130064043	chr11:130060590-130064043	chr11:130029457-130029955	chr11:130060349-130060589			100.00	100.00	100.00	100.00	100.00	100.00	100.00	100.00	100.00	99.92	99.24	99.56	99.40	99.62	100.00	99.95
K	intron_retention	BIN3	chr8	-	chr8:22481877-22487476				chr8:22481876-22481877;chr8:22487476-22487477		6.59	4.24	5.00	5.26	4.04	3.16	5.86	9.26	1.89	0.99	3.16	4.00	4.82	3.74	1.49	2.17
N	intron_retention		chr8	+	chr8:28913689-28913915				chr8:28913688-28913689;chr8:28913915-28913916		100.00	100.00	100.00	100.00	100.00	100.00	100.00	100.00	100.00	100.00	100.00	100.00	100.00	100.00	92.31	100.00
N	alternative_acceptor	ZFYVE16	chr5	+	chr5:79735852-79735945;chr5:79735852-79738941;chr5:79735852-79736719	chr5:79735852-79739021		chr5:79735946-79736719;chr5:79736720-79738941;chr5:79738942-79739021	chr5:79736719-79736720;chr5:79738941-79738942;chr5:79739021-79739022		2.08	1.59	0.00	0.00	0.00	0.00	1.08	0.00	0.00	0.00	0.00	0.00	0.00	0.00	0.00	0.00
N	intron_retention		chr17	+	chr17:2226451-2226535				chr17:2226450-2226451;chr17:2226535-2226536		100.00	100.00	100.00	100.00	100.00	92.39	100.00	100.00	94.31	97.56	100.00	95.45	100.00	100.00	95.41	100.00
K	intron_retention	TEX264	chr3	+	chr3:51715447-51718428				chr3:51715446-51715447;chr3:51718428-51718429		50.00	44.44	50.00	NA	NA	28.57	47.62	50.00	NA	NA	35.71	30.77	NA	42.11	NA	50.00
N	alternative_donor	PLEKHG2	chr19	+	chr19:39904836-39905628	chr19:39905193-39905628		chr19:39904836-39905192	chr19:39904835-39904836		5.56	8.33	12.12	6.67	14.29	10.34	6.90	5.26	3.85	8.00	5.00	6.25	8.33	7.69	8.70	2.13
N	intron_retention		chr3	-	chr3:48607194-48607275				chr3:48607193-48607194;chr3:48607275-48607276		88.89	100.00	97.96	100.00	100.00	100.00	97.96	100.00	NA	NA	NA	NA	NA	NA	NA	NA
N	alternative_acceptor	CLTC	chr17	+	chr17:57768073-57771088;chr17:57768073-57768612;chr17:57768073-57771093	chr17:57768073-57784887		chr17:57768613-57771088;chr17:57771089-57771093;chr17:57771094-57784887	chr17:57771088-57771089;chr17:57771093-57771094;chr17:57784887-57784888		0.00	0.00	0.00	0.00	0.00	0.00	0.00	0.00	0.00	0.00	0.44	0.00	0.00	0.00	0.00	0.00
N	cassette	CD2AP	chr6	+	chr6:47471177-47512341	chr6:47471177-47501337;chr6:47501492-47512341		chr6:47501338-47501491			100.00	100.00	100.00	100.00	100.00	100.00	100.00	100.00	100.00	100.00	99.59	100.00	100.00	100.00	100.00	100.00
N	intron_retention		chr20	-	chr20:55052163-55088394				chr20:55052162-55052163;chr20:55088394-55088395		100.00	100.00	100.00	100.00	100.00	97.18	100.00	100.00	100.00	100.00	100.00	100.00	100.00	100.00	100.00	100.00
N	cassette	CCDC82	chr11	-	chr11:96092343-96104176	chr11:96092343-96098143;chr11:96098315-96104176		chr11:96098144-96098314			98.36	100.00	100.00	100.00	100.00	100.00	99.24	100.00	100.00	100.00	100.00	100.00	100.00	100.00	100.00	100.00
K	intron_retention		chr13	-	chr13:28134123-28136549				chr13:28134122-28134123;chr13:28136549-28136550		0.00	0.00	0.00	0.00	0.00	0.98	0.36	0.00	0.00	0.00	0.00	0.00	0.00	0.00	0.00	0.00
N	intron_retention		chr17	.	chr17:16285546-16285775				chr17:16285545-16285546;chr17:16285775-16285776		100.00	100.00	100.00	100.00	100.00	100.00	100.00	99.93	100.00	100.00	100.00	100.00	100.00	100.00	100.00	100.00
N	intron_retention		chr19	-	chr19:50368576-50369655				chr19:50368575-50368576;chr19:50369655-50369656		100.00	98.96	100.00	100.00	100.00	100.00	100.00	100.00	100.00	100.00	100.00	100.00	100.00	98.77	100.00	100.00
N	cassette	GAPVD1	chr9	+	chr9:128083779-128092356;chr9:128086203-128092356	chr9:128083779-128088694,chr9:128086203-128088694;chr9:128088869-128092356		chr9:128088695-128088868			100.00	98.91	98.23	97.78	95.80	97.79	98.24	97.06	97.44	97.85	99.25	100.00	98.51	100.00	97.44	95.28
K	intron_retention		chr1	+	chr1:1560809-1560925				chr1:1560808-1560809;chr1:1560925-1560926		16.67	10.14	16.28	15.71	12.00	23.21	7.64	21.95	20.00	24.44	8.96	10.94	10.91	9.33	16.67	25.00
N	intron_retention		chr3	+	chr3:33840182-33840380				chr3:33840181-33840182;chr3:33840380-33840381		100.00	100.00	100.00	100.00	100.00	100.00	100.00	100.00	100.00	100.00	100.00	100.00	100.00	99.68	100.00	100.00
N	alternative_donor		chr20	-	chr20:44515785-44517210	chr20:44515785-44516174		chr20:44516175-44517210	chr20:44517210-44517211		100.00	100.00	80.00	100.00	100.00	100.00	100.00	100.00	100.00	100.00	81.82	90.00	100.00	80.00	100.00	100.00
N	cassette	PPA2	chr4	-	chr4:106292031-106317405	chr4:106292031-106307723;chr4:106307794-106317405		chr4:106307724-106307793			100.00	99.82	99.83	100.00	99.56	100.00	99.40	100.00	100.00	100.00	100.00	99.78	100.00	100.00	100.00	100.00
N	intron_retention		chr22	.	chr22:35743283-35743326				chr22:35743282-35743283;chr22:35743326-35743327		100.00	100.00	100.00	100.00	100.00	100.00	99.47	100.00	100.00	100.00	100.00	100.00	100.00	100.00	100.00	100.00
N	intron_retention		chr12	.	chr12:52886717-52913754				chr12:52886716-52886717;chr12:52913754-52913755		100.00	100.00	100.00	100.00	99.99	100.00	100.00	100.00	NA	NA	NA	NA	NA	NA	NA	NA
N	alternative_acceptor		chr20	+	chr20:36716414-36716708;chr20:36716414-36718127	chr20:36716414-36716510		chr20:36716511-36716708;chr20:36716709-36718127	chr20:36716708-36716709;chr20:36718127-36718128		66.67	50.00	33.33	42.86	NA	33.33	25.00	29.41	28.57	40.00	33.33	NA	40.00	NA	41.67	40.00
N	cassette	G6PC3	chr17	+	chr17:42148083-42151527;chr17:42148552-42151527;chr17:42148611-42151527	chr17:42148611-42148995,chr17:42148083-42148995,chr17:42148552-42148995;chr17:42149190-42151527		chr17:42148996-42149189			0.39	2.07	0.61	1.25	1.42	0.00	1.01	0.46	2.16	0.48	0.71	1.88	0.97	1.10	2.41	0.33
N	cassette	DDI2	chr1	+	chr1:15978391-15986331	chr1:15978391-15983111;chr1:15983175-15986331		chr1:15983112-15983174			100.00	100.00	98.53	100.00	98.44	100.00	99.03	100.00	100.00	98.67	100.00	100.00	100.00	100.00	100.00	100.00
N	alternative_acceptor		chr14	+	chr14:56084853-56085900;chr14:56084853-56085901;chr14:56084853-56085983	chr14:56084853-56085899		chr14:56085900-56085900;chr14:56085901-56085901;chr14:56085902-56085983	chr14:56085900-56085901;chr14:56085901-56085902;chr14:56085983-56085984		100.00	100.00	100.00	100.00	100.00	100.00	99.74	99.38	100.00	99.23	100.00	99.01	100.00	99.50	98.87	100.00
N	intron_retention		chr1	+	chr1:167499005-167499131				chr1:167499004-167499005;chr1:167499131-167499132		100.00	100.00	100.00	100.00	95.83	100.00	100.00	100.00	NA	NA	NA	NA	100.00	NA	NA	NA
K	intron_retention	MST1	chr3	-	chr3:49721887-49721982				chr3:49721886-49721887;chr3:49721982-49721983		2.38	5.26	6.25	7.69	6.06	7.41	12.24	3.57	NA	NA	4.84	3.03	1.85	2.11	NA	0.00
N	intron_retention		chrX	+	chrX:55784987-55788488				chrX:55784986-55784987;chrX:55788488-55788489		100.00	100.00	100.00	90.00	100.00	95.00	94.44	100.00	85.71	100.00	100.00	100.00	100.00	100.00	100.00	100.00
N	alternative_donor		chr12	-	chr12:110878194-110882338;chr12:110878194-110880581;chr12:110878194-110883258	chr12:110878194-110883256		chr12:110880582-110882338;chr12:110882339-110883256;chr12:110883257-110883258	chr12:110882338-110882339;chr12:110883256-110883257;chr12:110883258-110883259		99.27	99.18	98.51	98.60	98.52	97.81	98.41	98.63	99.06	98.97	98.72	99.22	98.00	98.01	99.25	99.35
N	cassette	MALSU1	chr7	+	chr7:23340637-23348974;chr7:23339228-23348974	chr7:23339228-23347486,chr7:23340637-23347486;chr7:23347569-23348974		chr7:23347487-23347568			99.02	98.96	100.00	100.00	100.00	100.00	97.41	98.39	100.00	100.00	100.00	100.00	100.00	100.00	100.00	100.00
N	intron_retention		chr14	+	chr14:62188475-62194201				chr14:62188474-62188475;chr14:62194201-62194202		99.62	100.00	100.00	100.00	100.00	100.00	100.00	100.00	100.00	100.00	100.00	100.00	100.00	100.00	100.00	100.00
N	intron_retention		chr3	.	chr3:155544420-155544461				chr3:155544419-155544420;chr3:155544461-155544462		100.00	100.00	100.00	100.00	98.39	100.00	100.00	100.00	100.00	100.00	100.00	100.00	100.00	100.00	100.00	100.00
K	intron_retention	AC002310.7	chr16	+	chr16:30583733-30593850				chr16:30583732-30583733;chr16:30593850-30593851		100.00	100.00	100.00	95.45	100.00	100.00	100.00	100.00	100.00	100.00	100.00	100.00	100.00	100.00	100.00	96.77
N	alternative_acceptor	SEC11C	chr18	+	chr18:56807268-56815296;chr18:56807268-56816744;chr18:56807268-56816756	chr18:56807268-56815410		chr18:56815297-56815410;chr18:56815411-56816744;chr18:56816745-56816756	chr18:56815410-56815411;chr18:56816744-56816745;chr18:56816756-56816757		0.00	0.00	0.00	0.00	0.00	0.00	0.00	0.00	0.00	0.00	0.00	0.00	0.00	0.00	0.00	0.00
K	intron_retention		chr16	+	chr16:67199534-67199621				chr16:67199533-67199534;chr16:67199621-67199622		20.83	22.22	35.00	17.65	15.00	36.36	15.79	NA	30.30	24.07	15.38	5.26	26.67	23.81	22.41	25.51
N	cassette	PIK3C2B	chr1	-	chr1:204401530-204403566	chr1:204401530-204402443;chr1:204402554-204403566		chr1:204402444-204402553			100.00	100.00	100.00	100.00	100.00	100.00	100.00	87.50	92.00	100.00	100.00	100.00	100.00	100.00	100.00	100.00
N	intron_retention		chr12	.	chr12:52909009-52909581				chr12:52909008-52909009;chr12:52909581-52909582		100.00	100.00	100.00	100.00	99.86	99.86	99.73	100.00	NA	NA	NA	NA	NA	NA	NA	NA
N	intron_retention		chr1	-	chr1:3655864-3655899				chr1:3655863-3655864;chr1:3655899-3655900		100.00	100.00	100.00	81.36	100.00	100.00	100.00	100.00	100.00	100.00	100.00	100.00	100.00	76.81	100.00	100.00
N	alternative_acceptor	RP11-14N7.2	chr1	+	chr1:148933369-148936772;chr1:148933369-148937159;chr1:148933369-148951244;chr1:148933369-148951256;chr1:148933369-148950355;chr1:148933369-148944919;chr1:148933369-148951096;chr1:148933369-148936763	chr1:148933369-148950913		chr1:148936764-148936772;chr1:148936773-148937159;chr1:148937160-148944919;chr1:148944920-148950355;chr1:148950356-148950913;chr1:148950914-148951096;chr1:148951097-148951244;chr1:148951245-148951256	chr1:148936772-148936773;chr1:148937159-148937160;chr1:148944919-148944920;chr1:148950355-148950356;chr1:148950913-148950914;chr1:148951096-148951097;chr1:148951244-148951245;chr1:148951256-148951257		0.00	0.00	0.00	0.00	0.00	0.00	0.00	0.00	0.00	0.00	0.00	0.00	0.00	0.00	0.00	0.00
N	alternative_donor		chr18	-	chr18:214922-215429	chr18:214922-215428		chr18:215429-215429	chr18:215429-215430		100.00	100.00	100.00	100.00	100.00	100.00	99.30	100.00	100.00	100.00	100.00	100.00	100.00	100.00	100.00	100.00
K	intron_retention		chr17	-	chr17:2595991-2596073				chr17:2595990-2595991;chr17:2596073-2596074		0.00	1.08	0.00	0.00	0.00	0.00	0.00	0.00	0.41	0.00	0.53	0.41	0.00	0.35	0.00	0.75
N	intron_retention		chr15	+	chr15:80449072-80450401				chr15:80449071-80449072;chr15:80450401-80450402		100.00	87.50	87.50	100.00	100.00	NA	100.00	NA	NA	NA	NA	NA	85.71	93.75	NA	100.00
N	alternative_acceptor	PRPF3	chr1	+	chr1:150318968-150321632;chr1:150318968-150321640;chr1:150318968-150319194;chr1:150318968-150321390	chr1:150318968-150321619		chr1:150319195-150321390;chr1:150321391-150321619;chr1:150321620-150321632;chr1:150321633-150321640	chr1:150321390-150321391;chr1:150321619-150321620;chr1:150321632-150321633;chr1:150321640-150321641		0.00	0.92	0.78	0.88	0.91	1.24	0.43	0.89	0.90	0.46	1.08	1.33	0.55	0.80	0.50	0.36
N	alternative_donor	C11orf54	chr11	+	chr11:93476770-93480462;chr11:93476932-93480462;chr11:93476903-93480462;chr11:93474954-93480462;chr11:93475308-93480462;chr11:93476910-93480462;chr11:93475184-93480462;chr11:93475057-93480462;chr11:93479250-93480462;chr11:93476474-93480462;chr11:93475261-93480462;chr11:93479647-93480462	chr11:93475233-93480462		chr11:93474954-93475056;chr11:93475057-93475183;chr11:93475184-93475232;chr11:93475233-93475260;chr11:93475261-93475307;chr11:93475308-93476473;chr11:93476474-93476769;chr11:93476770-93476902;chr11:93476903-93476909;chr11:93476910-93476931;chr11:93476932-93479249;chr11:93479250-93479646	chr11:93474953-93474954;chr11:93475056-93475057;chr11:93475183-93475184;chr11:93475232-93475233;chr11:93475260-93475261;chr11:93475307-93475308;chr11:93476473-93476474;chr11:93476769-93476770;chr11:93476902-93476903;chr11:93476909-93476910;chr11:93476931-93476932;chr11:93479249-93479250		0.00	0.00	0.00	NA	0.00	0.00	0.00	0.00	0.00	0.00	13.64	7.69	0.00	10.00	9.09	0.00
N	alternative_acceptor	SF3B2	chr11	+	chr11:65820576-65822546;chr11:65820576-65820862;chr11:65820576-65822823	chr11:65820576-65820859		chr11:65820860-65820862;chr11:65820863-65822546;chr11:65822547-65822823	chr11:65820862-65820863;chr11:65822546-65822547;chr11:65822823-65822824		0.00	0.35	0.00	0.00	0.00	0.00	0.18	0.00	0.16	0.15	0.20	0.00	0.00	0.00	0.42	0.11
N	intron_retention		chr1	.	chr1:10517498-10522456				chr1:10517497-10517498;chr1:10522456-10522457		100.00	100.00	100.00	100.00	100.00	100.00	100.00	93.33	100.00	100.00	100.00	100.00	100.00	100.00	100.00	100.00
K	intron_retention	RPAP3	chr12	-	chr12:48064129-48073275				chr12:48064128-48064129;chr12:48073275-48073276		0.00	0.00	1.23	1.03	0.00	6.25	0.80	1.56	0.00	1.28	0.00	0.00	0.00	0.00	0.81	0.65
N	alternative_acceptor	MAPK1	chr22	-	chr22:22119874-22123483;chr22:22121929-22123483;chr22:22123215-22123483;chr22:22113173-22123483;chr22:22118552-22123483;chr22:22114997-22123483	chr22:22118530-22123483		chr22:22113173-22114996;chr22:22114997-22118529;chr22:22118530-22118551;chr22:22118552-22119873;chr22:22119874-22121928;chr22:22121929-22123214	chr22:22113172-22113173;chr22:22114996-22114997;chr22:22118529-22118530;chr22:22118551-22118552;chr22:22119873-22119874;chr22:22121928-22121929		98.52	97.89	93.20	93.43	94.38	86.49	97.46	96.11	98.29	98.79	98.23	98.30	96.94	97.83	98.68	99.12
N	intron_retention		chr1	+	chr1:24120815-24120916				chr1:24120814-24120815;chr1:24120916-24120917		100.00	100.00	100.00	100.00	100.00	100.00	100.00	100.00	100.00	100.00	100.00	100.00	94.12	100.00	100.00	100.00
N	alternative_acceptor	FAM214B	chr9	-	chr9:35108735-35115667	chr9:35113999-35115667		chr9:35108735-35113998	chr9:35108734-35108735		1.38	1.26	2.63	2.25	1.54	1.18	1.61	1.18	1.37	1.19	2.44	2.50	2.94	1.64	1.08	0.78
N	coord_cassette	YTHDC2	chr5	+	chr5:112851785-112868575	chr5:112851785-112860677;chr5:112860875-112862282;chr5:112862483-112868575		chr5:112860678-112860874;chr5:112862283-112862482			100.00	100.00	100.00	100.00	100.00	100.00	100.00	97.73	100.00	100.00	100.00	100.00	100.00	100.00	100.00	100.00
N	intron_retention		chr20	+	chr20:60962193-60962378				chr20:60962192-60962193;chr20:60962378-60962379		100.00	100.00	100.00	100.00	100.00	90.00	97.30	100.00	100.00	100.00	100.00	NA	NA	NA	100.00	100.00
N	alternative_donor	CCDC51	chr3	-	chr3:48475282-48475433;chr3:48475282-48476226;chr3:48475282-48475950;chr3:48475282-48476025	chr3:48475282-48476235		chr3:48475434-48475950;chr3:48475951-48476025;chr3:48476026-48476226;chr3:48476227-48476235	chr3:48475950-48475951;chr3:48476025-48476026;chr3:48476226-48476227;chr3:48476235-48476236		0.00	0.00	0.00	0.00	0.00	0.00	2.65	0.00	3.39	4.48	1.41	0.00	0.00	0.00	0.00	3.85
K	intron_retention	CHTF18	chr16	+	chr16:840667-841160				chr16:840666-840667;chr16:841160-841161		46.88	44.12	65.56	64.29	54.55	50.00	48.57	42.86	36.36	44.83	37.74	41.43	67.35	58.23	47.73	39.53
N	intron_retention		chr12	.	chr12:52912762-52912812				chr12:52912761-52912762;chr12:52912812-52912813		100.00	100.00	99.99	100.00	100.00	100.00	100.00	100.00	NA	NA	NA	NA	NA	NA	NA	NA
K	coord_cassette	ITGB6	chr2	-	chr2:160968711-160993944	chr2:160968711-160980301;chr2:160980400-160982889;chr2:160983113-160993944		chr2:160980302-160980399;chr2:160982890-160983112			97.65	98.37	94.92	98.73	98.79	98.39	98.06	98.53	96.55	95.38	96.43	100.00	100.00	98.55	100.00	96.38
N	cassette	LCMT1	chr16	+	chr16:25182127-25189321;chr16:25180535-25189321;chr16:25182127-25201632	chr16:25180535-25186257,chr16:25182127-25186257;chr16:25186356-25201632,chr16:25186356-25189321		chr16:25186258-25186355			98.74	94.74	98.10	100.00	98.31	98.92	96.85	97.73	98.57	98.96	99.49	98.28	96.61	98.03	97.26	97.01
K	intron_retention	CACNB3	chr12	+	chr12:49218752-49218945				chr12:49218751-49218752;chr12:49218945-49218946		8.14	6.06	14.86	9.33	18.46	7.89	6.15	11.63	NA	NA	NA	NA	28.57	40.00	NA	NA
N	intron_retention		chr11	.	chr11:769625-835701				chr11:769624-769625;chr11:835701-835702		100.00	100.00	100.00	100.00	100.00	100.00	100.00	100.00	100.00	100.00	100.00	90.91	100.00	100.00	100.00	100.00
K	intron_retention		chr12	-	chr12:102406971-102419751				chr12:102406970-102406971;chr12:102419751-102419752		1.60	2.40	3.24	2.21	2.48	2.02	1.73	0.68	0.89	1.11	1.90	2.84	2.78	9.64	0.67	0.97
N	intron_retention	CTDSPL	chr3	+	chr3:38024135-38024433				chr3:38024134-38024135;chr3:38024433-38024434		100.00	100.00	98.90	100.00	100.00	100.00	100.00	100.00	100.00	100.00	100.00	100.00	100.00	100.00	100.00	100.00
N	alternative_donor	SRRM1	chr1	+	chr1:24981621-24987209;chr1:24982182-24987209;chr1:24981615-24987209	chr1:24985113-24987209		chr1:24981615-24981620;chr1:24981621-24982181;chr1:24982182-24985112	chr1:24981614-24981615;chr1:24981620-24981621;chr1:24982181-24982182		1.52	1.95	2.42	1.65	2.75	2.26	2.17	1.39	1.55	1.13	0.56	0.75	0.85	1.30	1.25	0.92
N	alternative_acceptor	ATP6V1G2-DDX39B,DDX39B	chr6	-	chr6:31498704-31498829;chr6:31498727-31498829	chr6:31498700-31498829		chr6:31498700-31498703;chr6:31498704-31498726	chr6:31498699-31498700;chr6:31498703-31498704		0.00	0.00	0.00	0.00	0.00	0.00	0.00	0.00	0.00	0.12	0.00	0.00	0.00	0.00	0.00	0.09
N	intron_retention		chr19	+	chr19:3976363-3976407				chr19:3976362-3976363;chr19:3976407-3976408		100.00	100.00	100.00	100.00	100.00	99.95	100.00	100.00	100.00	100.00	100.00	100.00	100.00	100.00	100.00	100.00
N	intron_retention		chr17	.	chr17:7214968-7215138				chr17:7214967-7214968;chr17:7215138-7215139		100.00	100.00	100.00	89.47	100.00	100.00	100.00	100.00	100.00	100.00	100.00	100.00	100.00	100.00	100.00	100.00
K	intron_retention		chr10	+	chr10:99213604-99214470				chr10:99213603-99213604;chr10:99214470-99214471		3.45	2.39	5.52	7.52	6.87	10.13	3.50	3.79	6.92	4.17	5.69	6.88	6.02	8.53	5.96	6.81
N	cassette	TECPR1	chr7	-	chr7:97847355-97851697	chr7:97847355-97850972;chr7:97851066-97851697		chr7:97850973-97851065			100.00	100.00	100.00	100.00	100.00	100.00	100.00	100.00	100.00	100.00	97.37	100.00	100.00	98.08	100.00	100.00
N	alternative_acceptor		chr3	+	chr3:148714264-148714560	chr3:148714264-148714528		chr3:148714529-148714560	chr3:148714560-148714561		100.00	100.00	100.00	100.00	100.00	97.92	98.68	100.00	100.00	96.72	100.00	100.00	100.00	97.33	100.00	98.41
N	intron_retention		chr1	-	chr1:1248081-1248171				chr1:1248080-1248081;chr1:1248171-1248172		100.00	100.00	100.00	100.00	100.00	100.00	97.67	100.00	100.00	100.00	100.00	100.00	100.00	100.00	100.00	100.00
N	intron_retention		chr4	+	chr4:435666-436505				chr4:435665-435666;chr4:436505-436506		61.29	69.70	86.67	77.27	78.12	80.77	72.94	94.87	63.64	87.88	75.00	72.09	90.00	82.61	70.83	81.82
K	intron_retention		chr4	-	chr4:99998075-100002515				chr4:99998074-99998075;chr4:100002515-100002516		0.17	0.34	0.29	0.22	0.12	0.24	0.37	0.00	0.00	0.00	0.00	0.00	0.00	0.00	0.22	0.00
N	intron_retention		chr18	+	chr18:12320744-12324965				chr18:12320743-12320744;chr18:12324965-12324966		100.00	100.00	100.00	100.00	100.00	100.00	100.00	99.16	NA	NA	NA	100.00	NA	100.00	NA	NA
K	intron_retention		chr20	+	chr20:37257646-37258144				chr20:37257645-37257646;chr20:37258144-37258145		95.40	91.62	97.06	100.00	90.62	96.43	90.68	94.59	NA	NA	95.65	90.32	90.91	100.00	NA	NA
N	alternative_donor	JAK2	chr9	+	chr9:5044521-5050685	chr9:5050414-5050685		chr9:5044521-5050413	chr9:5044520-5044521		0.00	0.00	0.00	0.00	0.00	0.00	0.00	0.00	NA	0.00	0.00	0.00	NA	0.00	0.00	0.00
K	intron_retention		chr19	-	chr19:49560506-49560718				chr19:49560505-49560506;chr19:49560718-49560719		26.67	24.39	40.91	38.98	32.56	20.00	13.19	24.49	NA	NA	NA	NA	NA	NA	NA	NA
K	intron_retention		chr9	+	chr9:139310844-139311402				chr9:139310843-139310844;chr9:139311402-139311403		5.38	11.25	12.50	13.43	9.70	14.86	8.00	9.19	6.70	6.99	7.26	12.00	10.57	11.23	5.75	6.15
N	intron_retention		chrX	+	chrX:102841646-102863967				chrX:102841645-102841646;chrX:102863967-102863968		100.00	100.00	100.00	100.00	100.00	100.00	100.00	99.56	100.00	100.00	100.00	100.00	100.00	100.00	100.00	100.00
N	alternative_donor	ATP9A	chr20	-	chr20:50312684-50313072;chr20:50312684-50313962	chr20:50312684-50313268		chr20:50313073-50313268;chr20:50313269-50313962	chr20:50313268-50313269;chr20:50313962-50313963		0.00	0.00	0.00	0.00	0.00	0.00	0.00	0.00	0.00	0.00	0.00	0.00	0.00	0.00	0.00	0.00
N	cassette	ARPC3	chr12	-	chr12:110874489-110878116;chr12:110873023-110878116;chr12:110874010-110883256	chr12:110874010-110874888,chr12:110873023-110874888,chr12:110874489-110874888;chr12:110874958-110883256,chr12:110874958-110878116		chr12:110874889-110874957			99.75	99.68	99.80	99.78	99.75	99.92	99.68	99.29	100.00	100.00	100.00	100.00	100.00	100.00	100.00	99.96
N	intron_retention		chr15	-	chr15:59510260-59515257				chr15:59510259-59510260;chr15:59515257-59515258		97.73	98.04	100.00	100.00	97.06	100.00	97.30	100.00	NA	NA	100.00	100.00	100.00	NA	NA	100.00
N	intron_retention		chr20	-	chr20:32843878-32868832				chr20:32843877-32843878;chr20:32868832-32868833		100.00	100.00	99.90	100.00	100.00	99.73	100.00	99.33	99.80	100.00	100.00	100.00	100.00	100.00	100.00	100.00
N	intron_retention		chr19	+	chr19:5690551-5690575				chr19:5690550-5690551;chr19:5690575-5690576		100.00	100.00	100.00	100.00	100.00	100.00	100.00	100.00	100.00	100.00	100.00	99.32	100.00	100.00	100.00	100.00
N	intron_retention		chr4	-	chr4:2941637-2943308				chr4:2941636-2941637;chr4:2943308-2943309		100.00	96.55	100.00	90.48	100.00	100.00	95.56	100.00	88.24	95.45	100.00	100.00	100.00	100.00	94.44	91.67
N	intron_retention		chr1	-	chr1:156531779-156532378				chr1:156531778-156531779;chr1:156532378-156532379		100.00	100.00	89.29	100.00	100.00	100.00	100.00	100.00	100.00	100.00	100.00	100.00	100.00	100.00	100.00	100.00
K	intron_retention	HYOU1	chr11	-	chr11:118917515-118918445				chr11:118917514-118917515;chr11:118918445-118918446		0.87	1.71	0.73	0.80	0.25	0.21	0.94	1.09	0.45	0.51	1.72	1.74	0.52	0.63	0.60	0.52
N	intron_retention		chr2	+	chr2:130939975-130940251				chr2:130939974-130939975;chr2:130940251-130940252		100.00	100.00	100.00	100.00	100.00	99.43	100.00	100.00	100.00	100.00	100.00	100.00	100.00	100.00	100.00	100.00
K	intron_retention		chr1	+	chr1:908391-908565				chr1:908390-908391;chr1:908565-908566		3.12	1.27	0.00	2.22	0.00	0.00	0.00	13.95	10.00	6.33	2.50	2.33	0.00	2.22	7.94	8.18
K	intron_retention	GPKOW	chrX	-	chrX:48972369-48972574				chrX:48972368-48972369;chrX:48972574-48972575		0.00	0.34	0.00	0.00	0.00	0.00	0.00	0.00	0.00	0.00	0.00	1.10	0.00	0.00	0.00	0.00
N	intron_retention		chr6	+	chr6:30615298-30617334				chr6:30615297-30615298;chr6:30617334-30617335		100.00	100.00	100.00	100.00	NA	NA	100.00	100.00	100.00	100.00	100.00	100.00	100.00	100.00	100.00	90.91
K	alternative_acceptor	AMT	chr3	-	chr3:49455407-49456403	chr3:49455662-49456403		chr3:49455407-49455661	chr3:49455406-49455407		4.76	4.00	0.00	8.33	5.88	NA	10.00	18.18	NA	NA	0.00	7.41	0.00	4.17	NA	7.14
N	cassette	MARS	chr12	+	chr12:57883129-57883989;chr12:57883140-57883678;chr12:57883129-57883678	chr12:57883129-57883237,chr12:57883140-57883237;chr12:57883342-57883989,chr12:57883342-57883678		chr12:57883238-57883341			99.84	99.43	98.09	98.99	98.75	96.64	99.44	98.28	99.61	98.88	100.00	99.54	100.00	99.59	100.00	99.26
N	cassette	FAM21C	chr10	+	chr10:46261259-46268703	chr10:46261259-46264896;chr10:46265067-46268703		chr10:46264897-46265066			83.33	77.27	85.29	100.00	100.00	91.43	83.67	86.96	100.00	100.00	100.00	95.45	100.00	94.12	100.00	85.71
N	intron_retention		chr19	-	chr19:5711926-5711979				chr19:5711925-5711926;chr19:5711979-5711980		100.00	100.00	100.00	100.00	100.00	100.00	100.00	100.00	100.00	100.00	100.00	100.00	100.00	99.86	100.00	100.00
N	intron_retention		chr5	-	chr5:140085423-140085496				chr5:140085422-140085423;chr5:140085496-140085497		100.00	100.00	100.00	100.00	100.00	100.00	100.00	100.00	100.00	100.00	100.00	100.00	100.00	99.64	100.00	100.00
K	intron_retention	MDM2	chr12	+	chr12:69207409-69210591				chr12:69207408-69207409;chr12:69210591-69210592		0.00	0.00	0.00	0.00	0.00	0.15	0.04	0.22	0.00	0.00	0.00	0.00	0.00	0.00	0.00	0.00
K	intron_retention	LLGL2	chr17	+	chr17:73564775-73564852				chr17:73564774-73564775;chr17:73564852-73564853		0.00	0.00	0.00	0.00	0.00	0.00	0.00	0.00	1.38	0.48	0.73	0.95	1.28	0.89	1.28	0.85
N	alternative_acceptor	PRDX3	chr10	-	chr10:120932904-120933248;chr10:120932958-120933248	chr10:120931998-120933248		chr10:120931998-120932903;chr10:120932904-120932957	chr10:120931997-120931998;chr10:120932903-120932904		99.87	99.51	99.46	99.54	99.38	99.19	99.41	99.50	99.76	99.83	99.82	100.00	99.52	99.63	99.84	99.94
N	cassette	DUSP1	chr5	-	chr5:172196136-172197163	chr5:172196136-172196577;chr5:172196798-172197163		chr5:172196578-172196797			100.00	100.00	100.00	100.00	100.00	100.00	100.00	100.00	100.00	100.00	98.70	100.00	100.00	100.00	100.00	100.00
K	intron_retention	GRB10	chr7	-	chr7:50673104-50674033				chr7:50673103-50673104;chr7:50674033-50674034		0.00	2.94	0.00	0.00	1.54	0.83	2.25	0.00	0.00	0.00	0.00	0.00	1.54	3.64	0.00	0.00
N	intron_retention		chr17	-	chr17:40821466-40821510				chr17:40821465-40821466;chr17:40821510-40821511		100.00	97.67	100.00	100.00	100.00	100.00	100.00	100.00	100.00	100.00	100.00	100.00	100.00	100.00	100.00	100.00
N	alternative_last_exon		chr15	+	chr15:31200462-31201725;chr15:31200462-31206060	chr15:31200462-31202816	chr15:31206061-31206294	chr15:31202817-31203991			66.07	69.81	47.37	52.17	62.75	58.33	67.20	63.27	82.35	75.00	77.14	81.40	73.53	79.07	72.00	58.06
N	alternative_acceptor		chr19	+	chr19:49684719-49685850	chr19:49684719-49685834		chr19:49685835-49685850	chr19:49685850-49685851		100.00	100.00	100.00	100.00	100.00	100.00	98.48	100.00	100.00	100.00	100.00	100.00	100.00	100.00	100.00	100.00
N	coord_cassette	EED	chr11	+	chr11:85977259-85988021	chr11:85977259-85979497;chr11:85979604-85981124;chr11:85981200-85988021		chr11:85979498-85979603;chr11:85981125-85981199			45.45	46.15	78.26	80.00	70.00	55.56	26.67	15.38	84.91	82.50	69.23	64.71	65.38	69.70	90.00	75.51
N	alternative_donor	MRPS26	chr20	+	chr20:3027336-3028380;chr20:3027384-3028380;chr20:3027575-3028380	chr20:3027547-3028380		chr20:3027336-3027383;chr20:3027384-3027546;chr20:3027547-3027574	chr20:3027335-3027336;chr20:3027383-3027384;chr20:3027546-3027547		2.38	2.70	0.81	3.54	1.77	3.42	3.01	1.64	0.00	0.00	2.10	2.33	2.79	2.11	2.60	0.99
N	cassette	CCAR2	chr8	+	chr8:22475078-22475861	chr8:22475078-22475208;chr8:22475292-22475861		chr8:22475209-22475291			100.00	100.00	100.00	100.00	100.00	100.00	100.00	100.00	100.00	100.00	100.00	100.00	100.00	99.35	100.00	100.00
N	cassette	HOMER2	chr15	-	chr15:83533012-83561436	chr15:83533012-83544024;chr15:83544157-83561436		chr15:83544025-83544156			98.70	98.20	99.12	100.00	100.00	100.00	98.61	98.50	NA	NA	100.00	100.00	100.00	100.00	NA	NA
N	alternative_donor	PRR12	chr19	+	chr19:50094998-50096583;chr19:50095694-50096583;chr19:50094983-50096583	chr19:50095136-50096583		chr19:50094983-50094997;chr19:50094998-50095135;chr19:50095136-50095693	chr19:50094982-50094983;chr19:50094997-50094998;chr19:50095135-50095136		0.00	0.00	0.00	0.00	0.00	0.00	0.00	0.00	0.00	0.00	0.00	0.00	0.00	0.00	0.00	0.00
N	alternative_acceptor		chr13	+	chr13:41639424-41642697;chr13:41639424-41641151	chr13:41639424-41642696		chr13:41641152-41642696;chr13:41642697-41642697	chr13:41642696-41642697;chr13:41642697-41642698		100.00	100.00	100.00	100.00	100.00	100.00	99.22	100.00	91.67	100.00	100.00	100.00	100.00	100.00	100.00	100.00
N	intron_retention		chr21	-	chr21:26965214-26966204				chr21:26965213-26965214;chr21:26966204-26966205		97.33	100.00	98.57	100.00	100.00	100.00	100.00	100.00	95.59	100.00	96.55	97.96	97.50	100.00	100.00	98.86
K	intron_retention		chr16	+	chr16:88697748-88697901				chr16:88697747-88697748;chr16:88697901-88697902		98.99	98.85	95.35	100.00	96.92	91.78	97.25	96.34	96.88	96.30	97.30	100.00	95.52	100.00	98.72	99.05
N	intron_retention		chr10	.	chr10:73577172-73578392				chr10:73577171-73577172;chr10:73578392-73578393		100.00	100.00	100.00	100.00	100.00	100.00	100.00	100.00	100.00	100.00	99.90	100.00	99.89	100.00	100.00	100.00
N	intron_retention		chr8	.	chr8:101730375-101733897				chr8:101730374-101730375;chr8:101733897-101733898		100.00	100.00	100.00	100.00	100.00	100.00	100.00	100.00	100.00	100.00	100.00	100.00	100.00	100.00	100.00	99.93
N	alternative_acceptor	CAPN2	chr1	+	chr1:223954134-223957538;chr1:223954134-223957539;chr1:223954134-223957545;chr1:223954134-223957542;chr1:223954134-223954807;chr1:223954134-223954862;chr1:223954134-223957551;chr1:223954134-223957553;chr1:223954134-223957193	chr1:223954134-223955305		chr1:223954808-223954862;chr1:223954863-223955305;chr1:223955306-223957193;chr1:223957194-223957538;chr1:223957539-223957539;chr1:223957540-223957542;chr1:223957543-223957545;chr1:223957546-223957551;chr1:223957552-223957553	chr1:223954862-223954863;chr1:223955305-223955306;chr1:223957193-223957194;chr1:223957538-223957539;chr1:223957539-223957540;chr1:223957542-223957543;chr1:223957545-223957546;chr1:223957551-223957552;chr1:223957553-223957554		0.00	0.15	0.16	0.18	0.00	0.22	0.17	0.21	0.83	0.59	0.16	0.20	0.16	0.23	0.84	0.78
N	intron_retention		chrX	-	chrX:153593256-153595537				chrX:153593255-153593256;chrX:153595537-153595538		100.00	100.00	100.00	100.00	100.00	99.81	100.00	100.00	100.00	100.00	100.00	100.00	100.00	100.00	100.00	100.00
N	intron_retention	PTPRF	chr1	+	chr1:44064585-44066768				chr1:44064584-44064585;chr1:44066768-44066769		100.00	100.00	100.00	100.00	100.00	100.00	100.00	100.00	100.00	100.00	NA	NA	NA	100.00	100.00	91.67
N	alternative_donor	RP11-18I14.10	chr10	+	chr10:104209538-104209943;chr10:104209699-104209943;chr10:104209508-104209943;chr10:104209780-104209943	chr10:104195569-104209943		chr10:104195569-104209507;chr10:104209508-104209537;chr10:104209538-104209698;chr10:104209699-104209779	chr10:104195568-104195569;chr10:104209507-104209508;chr10:104209537-104209538;chr10:104209698-104209699		0.00	0.00	0.00	NA	NA	NA	0.00	NA	0.00	NA	0.00	0.00	0.00	12.50	0.00	0.00
N	intron_retention		chr3	-	chr3:12882177-12882268				chr3:12882176-12882177;chr3:12882268-12882269		100.00	100.00	100.00	100.00	100.00	100.00	97.06	93.75	100.00	100.00	100.00	90.00	90.00	100.00	100.00	100.00
N	intron_retention		chr9	-	chr9:33467448-33467765				chr9:33467447-33467448;chr9:33467765-33467766		100.00	100.00	100.00	100.00	100.00	100.00	99.17	100.00	100.00	100.00	100.00	100.00	100.00	100.00	100.00	100.00
N	alternative_donor	HINT1	chr5	-	chr5:130496538-130498264	chr5:130496538-130497103		chr5:130497104-130498264	chr5:130498264-130498265		86.11	74.42	87.18	89.23	83.05	83.82	92.77	89.19	100.00	44.44	92.00	78.43	93.33	90.11	71.43	83.33
K	intron_retention		chr1	-	chr1:227213854-227216357				chr1:227213853-227213854;chr1:227216357-227216358		0.00	0.00	0.00	1.72	0.00	0.00	0.32	0.00	0.00	0.00	0.00	0.00	0.00	0.76	0.00	0.00
N	intron_retention		chr11	.	chr11:62289983-62292106				chr11:62289982-62289983;chr11:62292106-62292107		100.00	100.00	99.83	100.00	100.00	100.00	100.00	100.00	100.00	100.00	100.00	100.00	100.00	100.00	100.00	100.00
N	alternative_acceptor	MRPL20	chr1	-	chr1:1337637-1341188;chr1:1337806-1341188;chr1:1335610-1341188;chr1:1337982-1341188;chr1:1337631-1341188	chr1:1337660-1341188		chr1:1335610-1337630;chr1:1337631-1337636;chr1:1337637-1337659;chr1:1337660-1337805;chr1:1337806-1337981	chr1:1335609-1335610;chr1:1337630-1337631;chr1:1337636-1337637;chr1:1337659-1337660;chr1:1337805-1337806		0.00	0.00	0.00	0.00	0.00	0.00	0.00	0.00	0.00	0.00	0.00	0.00	0.00	0.00	0.00	0.00
N	intron_retention		chr1	+	chr1:27668642-27673975				chr1:27668641-27668642;chr1:27673975-27673976		100.00	100.00	100.00	98.41	100.00	100.00	100.00	100.00	100.00	100.00	100.00	100.00	100.00	100.00	100.00	100.00
K	alternative_acceptor	MSTO1	chr1	+	chr1:155581619-155717353	chr1:155581619-155717291		chr1:155717292-155717353	chr1:155717353-155717354		100.00	100.00	100.00	100.00	100.00	96.43	94.44	100.00	100.00	100.00	100.00	100.00	100.00	100.00	100.00	100.00
K	intron_retention	TM2D2	chr8	-	chr8:38853213-38853937				chr8:38853212-38853213;chr8:38853937-38853938		100.00	97.33	96.20	97.37	94.29	97.67	97.24	92.68	92.11	95.65	94.20	96.36	96.10	96.58	94.64	93.67
N	alternative_acceptor	AIM1L	chr1	-	chr1:26652024-26654699;chr1:26651609-26654699;chr1:26650802-26654699;chr1:26651341-26654699	chr1:26651363-26654699		chr1:26650802-26651340;chr1:26651341-26651362;chr1:26651363-26651608;chr1:26651609-26652023	chr1:26650801-26650802;chr1:26651340-26651341;chr1:26651362-26651363;chr1:26651608-26651609		0.00	0.00	1.69	0.00	0.00	1.39	0.00	0.00	0.00	NA	0.00	NA	NA	NA	0.00	0.00
N	alternative_acceptor		chr1	+	chr1:156024708-156084992	chr1:156024708-156025053		chr1:156025054-156084992	chr1:156084992-156084993		100.00	100.00	100.00	100.00	85.71	100.00	100.00	100.00	100.00	100.00	100.00	100.00	100.00	100.00	100.00	100.00
N	alternative_donor	NOP56	chr20	+	chr20:2635889-2635970;chr20:2635493-2635970	chr20:2635594-2635970		chr20:2635493-2635593;chr20:2635594-2635888	chr20:2635492-2635493;chr20:2635593-2635594		98.97	98.77	98.72	98.36	98.28	98.85	99.06	99.43	98.58	98.71	98.99	99.62	98.40	98.84	98.60	98.90
N	intron_retention		chrX	.	chrX:107331207-107331981				chrX:107331206-107331207;chrX:107331981-107331982		100.00	100.00	100.00	90.32	100.00	100.00	100.00	100.00	100.00	100.00	100.00	100.00	100.00	100.00	100.00	96.23
N	intron_retention		chr14	-	chr14:71216674-71267579				chr14:71216673-71216674;chr14:71267579-71267580		100.00	100.00	100.00	100.00	100.00	100.00	100.00	100.00	100.00	100.00	100.00	100.00	100.00	100.00	100.00	98.98
N	alternative_donor	C20orf27	chr20	-	chr20:3740834-3749452;chr20:3740834-3746756;chr20:3740834-3746631;chr20:3740834-3747497;chr20:3740834-3748748;chr20:3740834-3747855;chr20:3740834-3741940;chr20:3740834-3748309;chr20:3740834-3749700	chr20:3740834-3749267		chr20:3741941-3746631;chr20:3746632-3746756;chr20:3746757-3747497;chr20:3747498-3747855;chr20:3747856-3748309;chr20:3748310-3748748;chr20:3748749-3749267;chr20:3749268-3749452;chr20:3749453-3749700	chr20:3746631-3746632;chr20:3746756-3746757;chr20:3747497-3747498;chr20:3747855-3747856;chr20:3748309-3748310;chr20:3748748-3748749;chr20:3749267-3749268;chr20:3749452-3749453;chr20:3749700-3749701		0.00	0.00	0.00	0.00	0.00	0.00	0.00	0.00	0.00	0.00	0.00	0.00	0.00	0.00	0.00	0.00
N	intron_retention		chr10	-	chr10:102746184-102746505				chr10:102746183-102746184;chr10:102746505-102746506		100.00	100.00	100.00	100.00	100.00	98.86	100.00	100.00	100.00	100.00	100.00	100.00	100.00	100.00	100.00	100.00
N	intron_retention		chr17	.	chr17:16343568-16344400				chr17:16343567-16343568;chr17:16344400-16344401		100.00	100.00	100.00	80.00	100.00	100.00	100.00	92.86	100.00	100.00	85.71	NA	100.00	100.00	100.00	100.00
N	cassette	SCAMP1	chr5	+	chr5:77684739-77745756	chr5:77684739-77712364;chr5:77712474-77745756		chr5:77712365-77712473			100.00	100.00	100.00	100.00	100.00	100.00	100.00	100.00	NA	100.00	100.00	100.00	100.00	100.00	88.89	100.00
K	intron_retention		chr12	-	chr12:54063899-54066359				chr12:54063898-54063899;chr12:54066359-54066360		0.00	6.45	13.33	0.00	NA	NA	2.27	0.00	NA	40.00	7.14	11.11	NA	28.57	NA	21.43
N	alternative_donor	NOP14	chr4	-	chr4:2946957-2948138	chr4:2946957-2948065		chr4:2948066-2948138	chr4:2948138-2948139		0.00	1.42	0.77	0.00	0.00	0.00	0.38	0.69	1.14	1.50	0.95	0.00	0.78	1.50	0.47	0.69
K	alternative_first_exon	GCOM1,MYZAP,POLR2M	chr15	+	chr15:57884308-57896466	chr15:57891902-57896466	chr15:57884106-57884307	chr15:57891817-57891901			0.00	0.00	0.00	0.00	NA	NA	0.00	3.57	0.00	0.00	NA	NA	NA	NA	0.00	0.00
N	alternative_last_exon		chr17	+	chr17:30700473-30704933,chr17:30700473-30706151,chr17:30700473-30715238,chr17:30700473-30734850;chr17:30700473-30773962	chr17:30700473-30704939,chr17:30700473-30704936	chr17:30773963-30774064	chr17:30704940-30705465			80.00	77.27	74.65	73.21	73.81	82.35	74.04	77.42	73.79	71.05	69.77	58.77	64.95	66.67	78.63	70.71
N	alternative_donor	EZH2	chr7	-	chr7:55727804-55744392	chr7:55727804-55742856		chr7:55742857-55744392	chr7:55744392-55744393		100.00	100.00	100.00	100.00	100.00	100.00	91.49	100.00	NA	NA	NA	NA	NA	NA	NA	NA
N	alternative_donor	ANKLE2	chr12	-	chr12:133331720-133338203;chr12:133331720-133333219;chr12:133331720-133337189;chr12:133331720-133337757	chr12:133331720-133337662		chr12:133333220-133337189;chr12:133337190-133337662;chr12:133337663-133337757;chr12:133337758-133338203	chr12:133337189-133337190;chr12:133337662-133337663;chr12:133337757-133337758;chr12:133338203-133338204		0.00	0.00	0.00	0.00	0.00	0.00	0.00	0.00	0.00	0.00	0.00	0.00	0.00	0.00	0.00	0.00
N	intron_retention		chr3	+	chr3:58118549-58122589				chr3:58118548-58118549;chr3:58122589-58122590		100.00	100.00	100.00	100.00	100.00	100.00	99.57	100.00	100.00	100.00	100.00	100.00	100.00	100.00	100.00	100.00
N	cassette	UBXN11	chr1	-	chr1:26610703-26611954	chr1:26610703-26610852;chr1:26610974-26611954		chr1:26610853-26610973			100.00	100.00	100.00	100.00	100.00	100.00	100.00	100.00	96.55	100.00	100.00	100.00	100.00	100.00	100.00	100.00
K	intron_retention		chr6	+	chr6:80749590-80749912				chr6:80749589-80749590;chr6:80749912-80749913		1.82	0.00	0.00	0.78	2.33	2.20	0.00	0.00	0.79	0.63	0.79	1.38	1.03	0.94	0.00	0.51
N	coord_cassette	PCNT	chr21	+	chr21:47809347-47817178	chr21:47809347-47810584;chr21:47810748-47811078;chr21:47811292-47817178		chr21:47810585-47810747;chr21:47811079-47811291			100.00	97.37	100.00	100.00	100.00	100.00	100.00	100.00	100.00	100.00	100.00	100.00	100.00	100.00	100.00	100.00
N	intron_retention		chr5	+	chr5:1327632-1327892				chr5:1327631-1327632;chr5:1327892-1327893		100.00	100.00	100.00	100.00	NA	100.00	100.00	100.00	100.00	100.00	100.00	100.00	100.00	100.00	94.44	100.00
N	intron_retention		chr16	+	chr16:31201608-31201667				chr16:31201607-31201608;chr16:31201667-31201668		100.00	100.00	100.00	100.00	100.00	100.00	100.00	100.00	99.54	100.00	100.00	100.00	100.00	100.00	100.00	100.00
N	alternative_acceptor	PLA2G6	chr22	-	chr22:38511857-38512081;chr22:38511684-38512081;chr22:38511689-38512081	chr22:38511778-38512081		chr22:38511684-38511688;chr22:38511689-38511777;chr22:38511778-38511856	chr22:38511683-38511684;chr22:38511688-38511689;chr22:38511777-38511778		0.00	0.00	0.00	0.00	0.00	0.00	0.00	11.11	0.00	0.00	0.00	0.00	0.00	0.00	0.00	0.00
N	alternative_acceptor	SDCBP2	chr20	-	chr20:1291536-1292980;chr20:1291527-1292980	chr20:1291564-1292980		chr20:1291527-1291535;chr20:1291536-1291563	chr20:1291526-1291527;chr20:1291535-1291536		0.85	1.37	2.05	1.90	2.61	0.00	2.31	1.16	NA	NA	NA	0.00	NA	NA	NA	NA
N	alternative_acceptor	ATG5	chr6	-	chr6:106643682-106649846;chr6:106634338-106649846;chr6:106646648-106649846;chr6:106634552-106649846;chr6:106634365-106649846	chr6:106642928-106649846		chr6:106634338-106634364;chr6:106634365-106634551;chr6:106634552-106642927;chr6:106642928-106643681;chr6:106643682-106646647	chr6:106634337-106634338;chr6:106634364-106634365;chr6:106634551-106634552;chr6:106642927-106642928;chr6:106643681-106643682		0.30	0.00	0.38	0.38	0.49	0.90	0.15	0.00	0.00	0.00	0.50	0.00	0.66	0.48	0.00	0.00
K	intron_retention		chr11	+	chr11:118392133-118392611				chr11:118392132-118392133;chr11:118392611-118392612		0.00	0.00	0.00	0.00	0.00	0.00	0.00	0.00	0.00	0.00	0.00	0.00	1.33	0.00	0.00	0.00
N	alternative_acceptor	ANXA2	chr15	-	chr15:60678286-60682411;chr15:60681943-60682411	chr15:60679130-60682411		chr15:60678286-60679129;chr15:60679130-60681942	chr15:60678285-60678286;chr15:60679129-60679130		2.70	2.63	2.86	3.85	4.35	9.09	6.03	3.03	0.00	5.56	3.03	3.57	2.94	6.06	3.45	4.17
K	alternative_donor	WDR1	chr4	-	chr4:10117859-10118274	chr4:10117859-10117954		chr4:10117955-10118274	chr4:10118274-10118275		0.13	0.22	0.22	0.13	0.00	0.22	0.39	0.35	0.28	0.41	0.25	0.34	0.30	0.29	0.44	0.40
N	intron_retention		chr19	+	chr19:45322883-45323961				chr19:45322882-45322883;chr19:45323961-45323962		100.00	99.05	100.00	99.32	100.00	100.00	99.05	100.00	100.00	100.00	100.00	100.00	100.00	99.45	100.00	100.00
N	alternative_last_exon		chr3	+	chr3:10138157-10140208;chr3:10138157-10142871	chr3:10138157-10140403	chr3:10142872-10143614	chr3:10140404-10141344			100.00	100.00	100.00	94.74	100.00	100.00	100.00	100.00	100.00	100.00	100.00	100.00	100.00	100.00	96.30	100.00
K	intron_retention	RNFT1	chr17	-	chr17:58034744-58035651				chr17:58034743-58034744;chr17:58035651-58035652		0.00	0.00	0.00	0.00	1.61	1.54	0.00	0.00	0.00	0.00	1.01	0.00	0.00	0.62	0.00	2.94
N	intron_retention	GIPC1	chr19	-	chr19:14593819-14602473				chr19:14593818-14593819;chr19:14602473-14602474		100.00	91.67	100.00	100.00	100.00	100.00	100.00	100.00	100.00	90.91	100.00	100.00	100.00	100.00	93.33	100.00
N	intron_retention		chr2	.	chr2:120005686-120005718				chr2:120005685-120005686;chr2:120005718-120005719		100.00	100.00	100.00	100.00	100.00	100.00	100.00	100.00	99.03	99.02	98.64	100.00	100.00	99.25	100.00	100.00
K	intron_retention	EML3	chr11	-	chr11:62373687-62374429				chr11:62373686-62373687;chr11:62374429-62374430		1.60	0.56	1.99	0.93	1.00	2.37	0.71	1.24	1.22	1.78	2.42	1.42	2.82	1.50	2.73	2.14
N	intron_retention		chr15	-	chr15:72494962-72495638				chr15:72494961-72494962;chr15:72495638-72495639		98.76	97.69	100.00	99.55	96.21	96.74	96.31	97.01	100.00	100.00	100.00	100.00	100.00	100.00	100.00	100.00
N	intron_retention		chr5	-	chr5:176911189-176915068				chr5:176911188-176911189;chr5:176915068-176915069		93.42	100.00	96.92	97.83	100.00	96.97	95.00	97.92	NA	100.00	NA	100.00	100.00	100.00	91.67	100.00
N	intron_retention		chr9	+	chr9:75782472-75783942				chr9:75782471-75782472;chr9:75783942-75783943		100.00	100.00	100.00	100.00	100.00	100.00	98.98	96.88	100.00	100.00	100.00	100.00	100.00	100.00	100.00	96.08
N	coord_cassette	MAP4K4	chr2	+	chr2:102476327-102482889	chr2:102476327-102480282;chr2:102480514-102481391;chr2:102481499-102482889		chr2:102480283-102480513;chr2:102481392-102481498			100.00	100.00	100.00	100.00	100.00	100.00	98.83	100.00	100.00	100.00	NA	100.00	100.00	100.00	100.00	100.00
N	cassette	NEK1	chr4	-	chr4:170315675-170321671	chr4:170315675-170321375;chr4:170321509-170321671		chr4:170321376-170321508			100.00	100.00	100.00	96.88	100.00	100.00	99.44	100.00	100.00	100.00	100.00	100.00	100.00	100.00	100.00	100.00
N	alternative_acceptor	TTC31	chr2	+	chr2:74718794-74719050;chr2:74718794-74719070	chr2:74718794-74719130		chr2:74719051-74719070;chr2:74719071-74719130	chr2:74719070-74719071;chr2:74719130-74719131		90.24	89.19	90.24	97.14	90.62	88.89	91.57	75.86	93.75	100.00	94.74	100.00	91.30	95.00	94.74	85.71
N	cassette	IST1	chr16	+	chr16:71950546-71954641	chr16:71950546-71950949;chr16:71951038-71954641		chr16:71950950-71951037			100.00	99.25	99.23	100.00	100.00	99.56	99.79	100.00	100.00	100.00	100.00	100.00	100.00	100.00	100.00	99.56
N	intron_retention		chr5	+	chr5:138629462-138643847				chr5:138629461-138629462;chr5:138643847-138643848		100.00	100.00	100.00	100.00	100.00	100.00	100.00	100.00	100.00	100.00	100.00	100.00	100.00	98.11	100.00	100.00
N	cassette	LSM2	chr6	-	chr6:31766295-31774531;chr6:31765827-31774531;chr6:31766285-31774531;chr6:31765660-31774531	chr6:31766295-31773851,chr6:31766285-31773851,chr6:31765660-31773851,chr6:31765827-31773851;chr6:31773920-31774531		chr6:31773852-31773919			99.25	99.15	95.89	96.02	93.85	87.14	97.59	89.58	96.00	95.99	80.68	82.99	84.14	85.15	96.96	96.86
N	alternative_donor	PHEX	chrX	+	chrX:22162138-22186428;chrX:22162139-22186428;chrX:22158524-22186428;chrX:22151742-22186428	chrX:22154783-22186428		chrX:22151742-22154782;chrX:22154783-22158523;chrX:22158524-22162137;chrX:22162138-22162138	chrX:22151741-22151742;chrX:22154782-22154783;chrX:22158523-22158524;chrX:22162137-22162138		100.00	100.00	50.00	100.00	66.67	100.00	66.67	100.00	100.00	NA	NA	NA	NA	NA	100.00	100.00
N	intron_retention		chr3	.	chr3:12782599-12782648				chr3:12782598-12782599;chr3:12782648-12782649		100.00	100.00	100.00	100.00	100.00	98.00	100.00	100.00	NA	NA	NA	NA	NA	NA	NA	NA
K	alternative_last_exon	SPIN2B	chrX	-	chrX:57145239-57146837,chrX:57145202-57146837,chrX:57140901-57146837;chrX:57145199-57146837	chrX:57146535-57146837	chrX:57144984-57145198	chrX:57146115-57146534			52.63	56.25	46.67	54.55	63.16	57.14	56.82	85.00	93.55	96.88	78.57	70.59	69.23	60.87	89.66	92.16
N	alternative_donor	ALG10	chr12	+	chr12:34175834-34176896;chr12:34175411-34176896;chr12:34175706-34176896;chr12:34175551-34176896	chr12:34175680-34176896		chr12:34175411-34175550;chr12:34175551-34175679;chr12:34175680-34175705;chr12:34175706-34175833	chr12:34175410-34175411;chr12:34175550-34175551;chr12:34175679-34175680;chr12:34175705-34175706		0.00	0.00	0.00	8.33	0.00	0.00	0.00	0.00	15.00	0.00	0.00	12.50	12.50	14.29	13.64	0.00
N	intron_retention		chr11	.	chr11:505462-506608				chr11:505461-505462;chr11:506608-506609		100.00	100.00	100.00	100.00	100.00	100.00	96.88	100.00	NA	100.00	100.00	100.00	100.00	100.00	100.00	100.00
N	cassette	STAT2	chr12	-	chr12:56744975-56748249;chr12:56744975-56748202	chr12:56744975-56745075;chr12:56745235-56748249,chr12:56745235-56748202		chr12:56745076-56745234			100.00	94.12	98.73	97.14	96.26	96.74	98.52	100.00	89.13	90.70	99.07	100.00	100.00	100.00	98.31	94.92
N	intron_retention		chr14	+	chr14:105411618-105412607				chr14:105411617-105411618;chr14:105412607-105412608		100.00	100.00	100.00	100.00	100.00	99.63	99.36	100.00	100.00	100.00	100.00	100.00	100.00	100.00	100.00	100.00
N	intron_retention		chr14	-	chr14:81943336-81943382				chr14:81943335-81943336;chr14:81943382-81943383		100.00	100.00	100.00	99.56	100.00	100.00	100.00	100.00	100.00	100.00	100.00	100.00	100.00	100.00	100.00	100.00
N	intron_retention	USP35	chr11	+	chr11:77909115-77909628				chr11:77909114-77909115;chr11:77909628-77909629		25.00	21.43	31.82	26.47	27.27	23.53	21.67	27.27	43.75	29.17	29.41	21.05	22.22	24.00	18.18	30.00
N	intron_retention		chr6	+	chr6:33658914-33659395				chr6:33658913-33658914;chr6:33659395-33659396		94.74	100.00	100.00	100.00	100.00	100.00	100.00	100.00	100.00	94.12	100.00	100.00	100.00	100.00	100.00	90.32
N	intron_retention	CCDC14	chr3	-	chr3:123667980-123672091				chr3:123667979-123667980;chr3:123672091-123672092		100.00	100.00	100.00	100.00	100.00	97.22	100.00	100.00	100.00	100.00	100.00	100.00	100.00	100.00	100.00	100.00
N	intron_retention		chr1	-	chr1:86821055-86822126				chr1:86821054-86821055;chr1:86822126-86822127		94.12	100.00	100.00	100.00	100.00	100.00	100.00	100.00	NA	NA	100.00	100.00	100.00	100.00	100.00	100.00
N	alternative_acceptor	HLA-DQB1	chr6	-	chr6:32632828-32634275;chr6:32634111-32634275	chr6:32632845-32634275		chr6:32632828-32632844;chr6:32632845-32634110	chr6:32632827-32632828;chr6:32632844-32632845		98.70	98.78	100.00	100.00	100.00	100.00	99.07	100.00	NA	NA	100.00	100.00	89.63	90.59	NA	NA
N	intron_retention		chr1	.	chr1:6253105-6257726				chr1:6253104-6253105;chr1:6257726-6257727		100.00	100.00	100.00	100.00	100.00	100.00	100.00	100.00	99.26	100.00	100.00	99.30	100.00	100.00	100.00	100.00
K	intron_retention		chr1	-	chr1:156020345-156020900				chr1:156020344-156020345;chr1:156020900-156020901		1.56	0.00	2.50	0.00	1.32	2.30	0.64	0.00	0.74	0.75	2.67	2.07	3.33	1.31	1.36	3.17
N	intron_retention		chr11	+	chr11:4144464-4148264				chr11:4144463-4144464;chr11:4148264-4148265		100.00	100.00	100.00	100.00	100.00	100.00	100.00	98.00	100.00	100.00	100.00	100.00	100.00	100.00	100.00	100.00
K	intron_retention	WBP2	chr17	-	chr17:73844012-73844650				chr17:73844011-73844012;chr17:73844650-73844651		1.34	0.93	3.16	2.67	2.90	1.85	1.20	0.78	4.31	3.25	3.04	3.84	4.46	4.70	3.29	3.72
N	alternative_acceptor	PSORS1C1	chr6	+	chr6:31106557-31107004;chr6:31106557-31107451;chr6:31106557-31106996;chr6:31106557-31107417	chr6:31106557-31107425		chr6:31106997-31107004;chr6:31107005-31107417;chr6:31107418-31107425;chr6:31107426-31107451	chr6:31107004-31107005;chr6:31107417-31107418;chr6:31107425-31107426;chr6:31107451-31107452		0.00	0.00	0.00	0.00	0.00	0.00	0.00	8.33	0.00	8.33	0.00	0.00	5.26	0.00	0.00	0.00
N	alternative_acceptor	EPS8	chr12	-	chr12:15777342-15784375	chr12:15777366-15784375		chr12:15777342-15777365	chr12:15777341-15777342		0.00	0.00	0.00	0.00	0.00	0.00	0.27	0.00	0.00	0.00	0.18	0.21	0.43	0.64	0.43	0.34
N	cassette	SBNO2	chr19	-	chr19:1109593-1110743;chr19:1109598-1110743;chr19:1109211-1110743	chr19:1109211-1109681,chr19:1109593-1109681,chr19:1109598-1109681;chr19:1109777-1110743		chr19:1109682-1109776			100.00	100.00	100.00	100.00	100.00	98.05	99.74	100.00	100.00	99.66	100.00	100.00	99.43	100.00	100.00	100.00
N	alternative_donor	CKS1B	chr1	+	chr1:154948645-154950462;chr1:154935046-154950462;chr1:154947281-154950462;chr1:154947145-154950462;chr1:154946795-154950462;chr1:154949196-154950462;chr1:154947389-154950462;chr1:154947280-154950462;chr1:154947761-154950462;chr1:154947443-154950462;chr1:154948085-154950462;chr1:154948216-154950462;chr1:154946459-154950462;chr1:154949734-154950462;chr1:154945182-154950462;chr1:154948101-154950462	chr1:154946479-154950462		chr1:154935046-154945181;chr1:154945182-154946458;chr1:154946459-154946478;chr1:154946479-154946794;chr1:154946795-154947144;chr1:154947145-154947279;chr1:154947280-154947280;chr1:154947281-154947388;chr1:154947389-154947442;chr1:154947443-154947760;chr1:154947761-154948084;chr1:154948085-154948100;chr1:154948101-154948215;chr1:154948216-154948644;chr1:154948645-154949195;chr1:154949196-154949733	chr1:154935045-154935046;chr1:154945181-154945182;chr1:154946458-154946459;chr1:154946478-154946479;chr1:154946794-154946795;chr1:154947144-154947145;chr1:154947279-154947280;chr1:154947280-154947281;chr1:154947388-154947389;chr1:154947442-154947443;chr1:154947760-154947761;chr1:154948084-154948085;chr1:154948100-154948101;chr1:154948215-154948216;chr1:154948644-154948645;chr1:154949195-154949196		0.00	0.00	0.00	0.00	0.00	0.00	0.00	0.00	0.00	0.00	0.00	0.00	0.00	0.00	0.00	0.00
N	intron_retention		chr17	.	chr17:16344442-16344679				chr17:16344441-16344442;chr17:16344679-16344680		98.48	100.00	100.00	100.00	100.00	100.00	100.00	100.00	97.78	100.00	96.55	100.00	100.00	100.00	100.00	100.00
N	cassette	WAPAL	chr10	-	chr10:88232102-88233634	chr10:88232102-88232368;chr10:88232522-88233634		chr10:88232369-88232521			100.00	98.90	99.16	95.90	95.93	97.20	99.47	92.72	88.28	92.92	90.84	89.62	88.52	86.60	89.86	96.58
K	intron_retention	VWA9	chr15	-	chr15:65890802-65891209				chr15:65890801-65890802;chr15:65891209-65891210		0.47	0.99	2.37	2.60	1.41	4.76	0.55	0.00	1.41	2.86	0.00	0.58	1.33	1.95	0.00	0.49
N	coord_cassette	PTPN12	chr7	+	chr7:77200504-77221501	chr7:77200504-77210743;chr7:77210821-77212871;chr7:77212968-77221501		chr7:77210744-77210820;chr7:77212872-77212967			100.00	98.88	98.89	100.00	100.00	98.92	99.38	100.00	100.00	100.00	100.00	100.00	100.00	100.00	100.00	100.00
N	intron_retention		chr3	-	chr3:42602660-42607267				chr3:42602659-42602660;chr3:42607267-42607268		100.00	100.00	100.00	100.00	100.00	100.00	99.37	98.57	100.00	100.00	97.44	100.00	100.00	100.00	100.00	100.00
N	cassette	FAM91A1	chr8	+	chr8:124820617-124822521;chr8:124812126-124822521	chr8:124820617-124821132,chr8:124812126-124821132;chr8:124821257-124822521		chr8:124821133-124821256			99.28	100.00	100.00	100.00	100.00	100.00	100.00	100.00	99.21	100.00	100.00	100.00	100.00	100.00	100.00	100.00
N	intron_retention		chr5	-	chr5:176980352-176981249				chr5:176980351-176980352;chr5:176981249-176981250		98.95	92.59	92.04	100.00	84.71	90.54	89.67	100.00	100.00	88.89	79.31	88.89	100.00	81.36	100.00	100.00
N	intron_retention		chr17	-	chr17:5456819-5461658				chr17:5456818-5456819;chr17:5461658-5461659		100.00	100.00	100.00	97.62	97.50	100.00	100.00	100.00	NA	NA	NA	NA	NA	NA	NA	NA
K	intron_retention	SLC37A2	chr11	+	chr11:124955370-124955472				chr11:124955369-124955370;chr11:124955472-124955473		0.29	0.00	0.00	0.00	0.00	0.00	0.15	0.00	NA	0.00	0.00	0.00	0.00	1.20	0.00	0.00
N	alternative_donor	PYCR2,RP4-559A3.7	chr1	-	chr1:226110084-226111161;chr1:226110084-226111130;chr1:226110084-226111400;chr1:226110084-226110700	chr1:226110084-226111336		chr1:226110701-226111130;chr1:226111131-226111161;chr1:226111162-226111336;chr1:226111337-226111400	chr1:226111130-226111131;chr1:226111161-226111162;chr1:226111336-226111337;chr1:226111400-226111401		1.65	1.11	2.53	2.05	0.36	0.37	1.89	1.22	0.27	0.21	1.06	0.99	1.73	1.75	0.24	1.36
N	alternative_acceptor		chr14	+	chr14:105179944-105180560;chr14:105179944-105180620;chr14:105179944-105180157	chr14:105179944-105180539		chr14:105180158-105180539;chr14:105180540-105180560;chr14:105180561-105180620	chr14:105180539-105180540;chr14:105180560-105180561;chr14:105180620-105180621		95.24	91.55	92.93	94.12	89.61	91.23	92.97	92.16	97.52	94.18	96.94	99.15	97.47	97.41	97.38	96.17
N	intron_retention		chr10	-	chr10:69750067-69750749				chr10:69750066-69750067;chr10:69750749-69750750		100.00	100.00	96.77	98.61	98.68	98.25	98.92	100.00	100.00	95.00	100.00	97.96	97.78	95.08	100.00	98.08
K	intron_retention		chr11	-	chr11:67274969-67275062				chr11:67274968-67274969;chr11:67275062-67275063		0.00	0.36	0.00	0.00	0.00	0.33	0.00	0.00	0.00	0.19	0.13	0.39	0.00	0.36	0.00	0.29
N	coord_cassette	VWA8	chr13	-	chr13:42295712-42306215	chr13:42295712-42301329;chr13:42301450-42303677;chr13:42303814-42306215		chr13:42301330-42301449;chr13:42303678-42303813			100.00	100.00	100.00	100.00	98.57	100.00	100.00	100.00	100.00	100.00	100.00	100.00	100.00	100.00	100.00	100.00
N	intron_retention		chr17	-	chr17:5336728-5338266				chr17:5336727-5336728;chr17:5338266-5338267		95.45	100.00	100.00	100.00	100.00	100.00	100.00	100.00	100.00	100.00	100.00	100.00	100.00	100.00	100.00	100.00
N	alternative_donor	SEPT7	chr7	+	chr7:35880891-35903161;chr7:35879996-35903161;chr7:35880012-35903161;chr7:35872511-35903161;chr7:35872504-35903161;chr7:35872474-35903161;chr7:35872507-35903161;chr7:35878268-35903161	chr7:35884479-35903161		chr7:35872474-35872503;chr7:35872504-35872506;chr7:35872507-35872510;chr7:35872511-35878267;chr7:35878268-35879995;chr7:35879996-35880011;chr7:35880012-35880890;chr7:35880891-35884478	chr7:35872473-35872474;chr7:35872503-35872504;chr7:35872506-35872507;chr7:35872510-35872511;chr7:35878267-35878268;chr7:35879995-35879996;chr7:35880011-35880012;chr7:35880890-35880891		0.00	0.00	0.39	0.00	0.00	0.00	0.51	0.00	0.00	0.00	0.00	0.00	0.00	0.00	0.00	0.00
N	intron_retention		chr11	+	chr11:12983697-12986683				chr11:12983696-12983697;chr11:12986683-12986684		100.00	100.00	100.00	100.00	100.00	94.83	100.00	100.00	NA	NA	NA	NA	NA	NA	NA	NA
N	alternative_acceptor	JMJD1C	chr10	-	chr10:65140243-65225254;chr10:65164726-65225254	chr10:65144422-65225254		chr10:65140243-65144421;chr10:65144422-65164725	chr10:65140242-65140243;chr10:65144421-65144422		0.00	0.00	0.00	0.00	NA	0.00	0.00	0.00	NA	NA	NA	NA	NA	0.00	NA	NA
N	intron_retention		chr17	.	chr17:48156822-48157632				chr17:48156821-48156822;chr17:48157632-48157633		100.00	100.00	99.54	100.00	100.00	100.00	100.00	100.00	100.00	100.00	100.00	100.00	100.00	100.00	100.00	100.00
K	intron_retention	MICAL1	chr6	-	chr6:109767066-109767338				chr6:109767065-109767066;chr6:109767338-109767339		10.65	11.43	8.54	10.00	7.06	9.84	9.23	24.74	NA	NA	9.52	8.33	12.90	18.52	NA	36.36
N	intron_retention		chr8	+	chr8:22475078-22475861				chr8:22475077-22475078;chr8:22475861-22475862		100.00	100.00	100.00	100.00	100.00	NA	100.00	100.00	NA	NA	NA	NA	NA	81.82	NA	100.00
N	intron_retention		chr8	-	chr8:144657071-144657592				chr8:144657070-144657071;chr8:144657592-144657593		97.06	89.19	85.19	89.47	79.31	84.62	87.30	78.26	85.14	90.22	94.74	100.00	100.00	100.00	82.89	88.31
N	intron_retention		chr19	+	chr19:1221846-1221947				chr19:1221845-1221846;chr19:1221947-1221948		9.52	11.76	20.00	23.53	23.08	NA	17.95	NA	0.00	0.00	NA	NA	25.00	31.03	13.33	15.38
N	intron_retention		chr7	-	chr7:97499126-97501663				chr7:97499125-97499126;chr7:97501663-97501664		100.00	100.00	100.00	100.00	100.00	100.00	99.14	100.00	100.00	100.00	100.00	100.00	100.00	100.00	100.00	100.00
N	intron_retention		chr20	+	chr20:60870849-60872662				chr20:60870848-60870849;chr20:60872662-60872663		100.00	100.00	94.44	100.00	100.00	100.00	100.00	100.00	100.00	100.00	100.00	100.00	100.00	100.00	100.00	100.00
K	intron_retention	TRIM11	chr1	-	chr1:228589863-228593854				chr1:228589862-228589863;chr1:228593854-228593855		1.74	2.54	4.35	7.06	2.82	5.15	3.04	4.39	2.06	1.90	4.75	4.51	4.50	6.32	0.97	1.39
N	intron_retention		chr20	+	chr20:57485122-57485388				chr20:57485121-57485122;chr20:57485388-57485389		100.00	100.00	99.37	100.00	100.00	100.00	100.00	100.00	100.00	100.00	100.00	100.00	100.00	100.00	100.00	100.00
K	intron_retention		chr3	+	chr3:119199020-119204174				chr3:119199019-119199020;chr3:119204174-119204175		0.00	1.39	0.00	1.60	0.80	0.00	1.82	1.11	2.13	0.00	0.00	0.00	0.00	3.41	0.00	0.00
N	coord_cassette	NAP1L4	chr11	-	chr11:3000468-3013023	chr11:3000468-3009306;chr11:3009357-3010358;chr11:3010502-3013023		chr11:3009307-3009356;chr11:3010359-3010501			10.42	10.26	16.13	13.51	17.50	12.82	15.12	4.00	6.45	11.11	0.00	2.94	5.00	4.17	3.45	6.78
N	coord_cassette	SMG6	chr17	-	chr17:2187030-2200536	chr17:2187030-2195845;chr17:2195925-2196164;chr17:2196272-2200536		chr17:2195846-2195924;chr17:2196165-2196271			96.55	98.67	100.00	95.16	98.70	98.61	97.31	100.00	100.00	100.00	100.00	100.00	100.00	100.00	100.00	100.00
N	cassette	DBF4	chr7	+	chr7:87516210-87517297	chr7:87516210-87516643;chr7:87516714-87517297		chr7:87516644-87516713			98.21	100.00	100.00	100.00	100.00	100.00	98.57	97.06	100.00	98.77	100.00	100.00	100.00	100.00	100.00	100.00
N	alternative_acceptor	SEPT9	chr17	+	chr17:75484947-75486829;chr17:75484947-75486823	chr17:75484947-75485393		chr17:75485394-75486823;chr17:75486824-75486829	chr17:75486823-75486824;chr17:75486829-75486830		1.02	1.17	1.41	1.14	1.52	0.86	1.70	1.46	2.13	1.61	1.10	0.68	1.00	1.14	2.75	2.10
N	intron_retention		chr10	-	chr10:120797815-120797890				chr10:120797814-120797815;chr10:120797890-120797891		100.00	100.00	100.00	100.00	100.00	100.00	99.94	100.00	100.00	100.00	100.00	100.00	100.00	99.82	100.00	100.00
N	alternative_acceptor	SMNDC1	chr10	-	chr10:112054073-112054985;chr10:112054046-112054985	chr10:112053837-112054985		chr10:112053837-112054045;chr10:112054046-112054072	chr10:112053836-112053837;chr10:112054045-112054046		0.53	0.00	0.00	0.00	0.00	0.00	0.00	0.00	0.00	0.00	0.00	0.00	0.00	0.00	0.00	0.00
N	intron_retention		chr3	+	chr3:180325554-180327417				chr3:180325553-180325554;chr3:180327417-180327418		100.00	100.00	100.00	100.00	100.00	89.09	100.00	100.00	100.00	100.00	100.00	100.00	100.00	100.00	100.00	100.00
K	alternative_donor	ERAP2	chr5	+	chr5:96211795-96215267	chr5:96212232-96215267		chr5:96211795-96212231	chr5:96211794-96211795		55.56	72.73	75.00	69.23	91.30	100.00	80.77	77.78	77.78	78.57	NA	100.00	100.00	80.00	100.00	78.95
N	intron_retention		chr12	-	chr12:54063746-54066355				chr12:54063745-54063746;chr12:54066355-54066356		100.00	100.00	100.00	100.00	NA	NA	96.88	100.00	NA	100.00	100.00	100.00	NA	100.00	100.00	100.00
N	intron_retention		chr17	-	chr17:73895644-73895741				chr17:73895643-73895644;chr17:73895741-73895742		100.00	99.07	100.00	100.00	100.00	100.00	100.00	100.00	100.00	100.00	100.00	100.00	100.00	100.00	100.00	100.00
N	intron_retention		chrX	+	chrX:147025250-147026424				chrX:147025249-147025250;chrX:147026424-147026425		100.00	100.00	100.00	100.00	100.00	100.00	100.00	100.00	100.00	100.00	96.30	100.00	100.00	100.00	100.00	100.00
K	intron_retention		chr13	+	chr13:76398010-76407186				chr13:76398009-76398010;chr13:76407186-76407187		0.00	0.00	0.00	0.00	0.00	0.00	0.00	0.00	0.00	0.15	0.00	0.00	0.00	0.45	0.12	0.00
N	cassette	ARL16	chr17	-	chr17:79648910-79650565	chr17:79648910-79649063;chr17:79649180-79650565		chr17:79649064-79649179			100.00	99.34	100.00	100.00	100.00	100.00	100.00	100.00	98.88	97.65	98.90	100.00	100.00	100.00	100.00	97.76
K	intron_retention		chr9	-	chr9:130698935-130699712				chr9:130698934-130698935;chr9:130699712-130699713		10.80	11.17	16.12	15.05	13.85	15.45	10.64	15.65	19.90	18.58	12.95	16.73	13.74	11.22	21.08	20.53
N	intron_retention		chr5	-	chr5:6604799-6607312				chr5:6604798-6604799;chr5:6607312-6607313		100.00	100.00	100.00	100.00	100.00	91.67	95.83	89.47	100.00	88.89	100.00	100.00	100.00	100.00	100.00	100.00
N	alternative_acceptor	ENOSF1	chr18	-	chr18:672747-674160;chr18:672717-674160;chr18:670923-674160;chr18:666397-674160	chr18:673077-674160		chr18:666397-670922;chr18:670923-672716;chr18:672717-672746;chr18:672747-673076	chr18:666396-666397;chr18:670922-670923;chr18:672716-672717;chr18:672746-672747		100.00	100.00	93.18	90.32	95.24	88.89	100.00	100.00	86.96	92.31	97.22	100.00	82.93	95.92	96.15	93.75
K	cassette	SPECC1L-ADORA2A	chr22	+	chr22:24734446-24743053	chr22:24734446-24739449;chr22:24739572-24743053		chr22:24739450-24739571			1.12	0.00	0.00	0.00	0.00	0.00	0.36	0.00	0.00	0.00	0.00	0.86	0.00	0.71	0.00	0.74
K	intron_retention		chr7	-	chr7:151835990-151836270				chr7:151835989-151835990;chr7:151836270-151836271		0.00	0.00	0.00	0.00	0.00	0.00	1.27	0.00	0.00	0.00	0.00	0.00	0.00	0.00	0.00	0.00
N	cassette	RPN2	chr20	+	chr20:35812777-35835675	chr20:35812777-35833169;chr20:35833305-35835675		chr20:35833170-35833304			100.00	99.71	100.00	100.00	100.00	99.62	100.00	99.68	99.43	99.40	99.59	100.00	100.00	100.00	99.84	99.56
K	intron_retention	RAB34	chr17	-	chr17:27044639-27045139				chr17:27044638-27044639;chr17:27045139-27045140		100.00	100.00	100.00	100.00	100.00	100.00	100.00	100.00	100.00	100.00	100.00	100.00	100.00	97.22	98.80	100.00
N	alternative_acceptor	HDAC8	chrX	-	chrX:71681953-71684408;chrX:71682293-71684408;chrX:71681949-71684408	chrX:71683397-71684408		chrX:71681949-71681952;chrX:71681953-71682292;chrX:71682293-71683396	chrX:71681948-71681949;chrX:71681952-71681953;chrX:71682292-71682293		0.00	0.00	0.00	0.00	1.30	0.00	0.00	0.00	0.00	0.00	0.00	0.00	1.89	0.00	0.00	0.00
K	alternative_donor	IRF2	chr4	-	chr4:185339368-185339685	chr4:185339368-185339658		chr4:185339659-185339685	chr4:185339685-185339686		0.00	0.00	0.00	0.00	0.00	0.00	0.00	0.00	0.00	0.00	0.00	0.00	0.00	0.00	0.00	0.00
K	intron_retention		chr16	.	chr16:67227074-67227374				chr16:67227073-67227074;chr16:67227374-67227375		1.16	1.03	0.67	1.48	1.71	1.73	0.81	0.38	2.91	2.48	2.58	1.76	2.13	2.56	1.63	2.87
N	cassette	PFKP	chr10	+	chr10:3155381-3158967	chr10:3155381-3155563;chr10:3155711-3158967		chr10:3155564-3155710			99.27	99.77	99.74	99.78	99.70	99.86	99.21	99.17	100.00	100.00	100.00	100.00	100.00	100.00	100.00	100.00
N	intron_retention		chr2	-	chr2:216231851-216232585				chr2:216231850-216231851;chr2:216232585-216232586		100.00	100.00	100.00	95.08	100.00	95.83	98.57	92.11	NA	NA	100.00	NA	NA	NA	NA	NA
N	intron_retention		chr2	-	chr2:73677795-73677938				chr2:73677794-73677795;chr2:73677938-73677939		100.00	100.00	100.00	91.67	100.00	100.00	100.00	100.00	100.00	100.00	100.00	NA	100.00	100.00	100.00	100.00
N	alternative_donor	HSD17B1	chr17	+	chr17:40705700-40705811;chr17:40705605-40705811	chr17:40705637-40705811		chr17:40705605-40705636;chr17:40705637-40705699	chr17:40705604-40705605;chr17:40705636-40705637		66.30	59.57	66.15	63.08	66.67	67.39	56.12	59.62	NA	NA	NA	NA	53.45	52.38	NA	52.73
N	intron_retention		chr9	-	chr9:86276403-86276472				chr9:86276402-86276403;chr9:86276472-86276473		100.00	99.71	100.00	100.00	100.00	100.00	100.00	100.00	100.00	100.00	100.00	100.00	100.00	100.00	100.00	100.00
N	intron_retention		chr4	+	chr4:144469294-144471193				chr4:144469293-144469294;chr4:144471193-144471194		89.47	100.00	94.12	92.31	87.50	92.86	94.29	100.00	94.74	100.00	100.00	100.00	100.00	100.00	95.00	100.00
N	intron_retention		chr1	+	chr1:6641360-6645707				chr1:6641359-6641360;chr1:6645707-6645708		100.00	100.00	100.00	100.00	100.00	100.00	100.00	100.00	100.00	100.00	100.00	100.00	100.00	100.00	88.89	100.00
N	intron_retention	C9orf37	chr9	-	chr9:140512644-140512927				chr9:140512643-140512644;chr9:140512927-140512928		90.48	100.00	100.00	100.00	100.00	100.00	97.30	93.33	92.86	100.00	100.00	100.00	100.00	100.00	100.00	100.00
N	intron_retention		chr17	.	chr17:80193877-80195250				chr17:80193876-80193877;chr17:80195250-80195251		100.00	100.00	100.00	100.00	100.00	100.00	100.00	100.00	100.00	100.00	100.00	100.00	100.00	100.00	99.88	100.00
N	coord_cassette	EIF4G3	chr1	-	chr1:21306942-21329205	chr1:21306942-21307540;chr1:21307721-21324093;chr1:21324127-21329205		chr1:21307541-21307720;chr1:21324094-21324126			75.00	100.00	100.00	NA	NA	NA	66.67	66.67	NA	NA	NA	NA	NA	NA	NA	NA
N	intron_retention	GMPR2	chr14	+	chr14:24702805-24703375				chr14:24702804-24702805;chr14:24703375-24703376		100.00	100.00	100.00	100.00	100.00	NA	100.00	100.00	100.00	85.71	100.00	NA	100.00	100.00	100.00	100.00
N	intron_retention		chr19	-	chr19:53911813-53959098				chr19:53911812-53911813;chr19:53959098-53959099		100.00	100.00	100.00	100.00	100.00	100.00	100.00	100.00	100.00	100.00	100.00	100.00	100.00	100.00	100.00	96.88
N	cassette	RALGAPA1	chr14	-	chr14:36125122-36140594;chr14:36125122-36133847	chr14:36125122-36128343;chr14:36128403-36133847,chr14:36128403-36140594		chr14:36128344-36128402			100.00	100.00	97.14	96.88	100.00	86.67	93.65	100.00	100.00	100.00	100.00	100.00	100.00	100.00	100.00	100.00
N	alternative_acceptor	SAR1A	chr10	-	chr10:71920826-71921374;chr10:71920820-71921374	chr10:71920817-71921374		chr10:71920817-71920819;chr10:71920820-71920825	chr10:71920816-71920817;chr10:71920819-71920820		0.00	0.00	0.00	0.00	0.00	0.00	0.00	0.60	0.00	0.00	0.00	0.00	0.00	0.00	0.00	0.00
N	intron_retention		chr11	+	chr11:16769713-16774340				chr11:16769712-16769713;chr11:16774340-16774341		100.00	100.00	100.00	100.00	100.00	100.00	99.22	100.00	96.77	100.00	100.00	100.00	100.00	100.00	100.00	100.00
K	intron_retention		chr19	+	chr19:36253258-36255754				chr19:36253257-36253258;chr19:36255754-36255755		10.20	12.50	15.25	9.43	5.71	3.23	12.09	15.56	14.81	23.68	15.38	25.00	20.00	23.88	18.42	15.22
N	cassette	XPA	chr9	-	chr9:100447323-100451815;chr9:100447323-100455930	chr9:100447323-100449377;chr9:100449544-100455930,chr9:100449544-100451815		chr9:100449378-100449543			96.63	96.88	97.65	98.88	93.98	97.53	95.61	93.75	100.00	98.21	100.00	100.00	100.00	100.00	100.00	97.59
N	intron_retention		chr3	-	chr3:48610791-48610943				chr3:48610790-48610791;chr3:48610943-48610944		100.00	100.00	100.00	100.00	100.00	100.00	97.78	100.00	NA	NA	NA	NA	NA	NA	NA	NA
N	cassette	PPP3R1,RP11-474G23.1	chr2	-	chr2:68415823-68479256	chr2:68415823-68444223;chr2:68444264-68479256		chr2:68444224-68444263			99.21	98.78	97.99	100.00	97.39	100.00	98.95	98.77	98.84	100.00	100.00	100.00	100.00	99.08	100.00	99.13
N	intron_retention		chr1	+	chr1:27321104-27322166				chr1:27321103-27321104;chr1:27322166-27322167		100.00	100.00	100.00	100.00	100.00	NA	92.86	NA	NA	NA	NA	NA	NA	NA	NA	NA
K	intron_retention	CTB-102L5.4	chr19	+	chr19:38781216-38795014				chr19:38781215-38781216;chr19:38795014-38795015		95.35	86.36	92.86	92.68	78.26	94.44	93.65	100.00	96.97	85.42	92.00	78.26	86.21	78.57	93.55	91.38
N	alternative_last_exon	GLS	chr2	+	chr2:191795295-191818290;chr2:191795295-191796270	chr2:191795295-191797441	chr2:191818291-191818352;chr2:191796271-191796363	chr2:191797442-191800015			0.70	1.63	0.64	1.47	0.00	0.67	1.40	0.56	0.00	1.45	0.00	0.14	0.00	0.00	0.32	0.00
K	intron_retention		chr16	+	chr16:57496991-57499864				chr16:57496990-57496991;chr16:57499864-57499865		0.00	0.31	0.57	0.00	0.00	0.00	0.16	0.43	0.00	0.00	0.31	0.17	0.29	0.43	1.13	0.23
N	intron_retention		chr6	+	chr6:44217169-44218036				chr6:44217168-44217169;chr6:44218036-44218037		100.00	99.53	98.48	99.41	99.65	99.05	100.00	100.00	100.00	100.00	100.00	100.00	99.42	100.00	99.08	100.00
N	alternative_acceptor	DCAF11	chr14	+	chr14:24584936-24588400;chr14:24584936-24586196;chr14:24584936-24586180;chr14:24584936-24586125	chr14:24584936-24590676		chr14:24586126-24586180;chr14:24586181-24586196;chr14:24586197-24588400;chr14:24588401-24590676	chr14:24586180-24586181;chr14:24586196-24586197;chr14:24588400-24588401;chr14:24590676-24590677		0.00	0.00	0.00	0.00	0.00	6.25	0.00	0.00	0.00	0.00	0.00	0.00	0.00	0.00	0.00	0.00
K	intron_retention	RCC1	chr1	+	chr1:28863412-28864343				chr1:28863411-28863412;chr1:28864343-28864344		0.00	0.00	0.00	0.00	0.00	0.00	0.00	0.00	0.17	0.25	0.09	0.00	0.00	0.00	0.00	0.05
N	intron_retention		chr1	+	chr1:155168410-155170045				chr1:155168409-155168410;chr1:155170045-155170046		100.00	100.00	100.00	100.00	100.00	100.00	100.00	100.00	NA	100.00	100.00	97.30	100.00	100.00	100.00	100.00
N	cassette	CORO2A	chr9	-	chr9:100889106-100890888	chr9:100889106-100890451;chr9:100890543-100890888		chr9:100890452-100890542			100.00	100.00	100.00	100.00	100.00	100.00	100.00	100.00	100.00	100.00	98.59	100.00	100.00	100.00	100.00	100.00
K	intron_retention		chr1	+	chr1:234492837-234501249				chr1:234492836-234492837;chr1:234501249-234501250		100.00	100.00	100.00	100.00	100.00	100.00	100.00	100.00	NA	NA	92.86	100.00	100.00	100.00	NA	NA
N	intron_retention		chr16	-	chr16:29917888-29923135				chr16:29917887-29917888;chr16:29923135-29923136		100.00	100.00	100.00	100.00	100.00	100.00	100.00	96.15	100.00	100.00	100.00	100.00	100.00	100.00	100.00	100.00
K	intron_retention	EXOC7	chr17	-	chr17:74087317-74090494				chr17:74087316-74087317;chr17:74090494-74090495		66.67	80.00	71.43	66.67	75.00	45.83	59.57	100.00	40.00	32.08	61.70	64.71	60.53	72.09	55.26	32.14
N	cassette	PHIP	chr6	-	chr6:79735882-79770194	chr6:79735882-79752559;chr6:79752721-79770194		chr6:79752560-79752720			100.00	100.00	100.00	100.00	100.00	100.00	99.47	100.00	100.00	100.00	100.00	100.00	100.00	100.00	100.00	100.00
N	intron_retention		chr1	.	chr1:153586907-153586961				chr1:153586906-153586907;chr1:153586961-153586962		100.00	100.00	100.00	100.00	100.00	100.00	100.00	100.00	100.00	100.00	100.00	100.00	100.00	100.00	100.00	99.80
N	alternative_acceptor	FAM157C	chr16	+	chr16:313402-313699	chr16:313402-313698		chr16:313699-313699	chr16:313699-313700		100.00	100.00	100.00	100.00	100.00	100.00	100.00	100.00	100.00	100.00	100.00	98.17	100.00	100.00	100.00	100.00
N	intron_retention		chr5	+	chr5:157216978-157218350				chr5:157216977-157216978;chr5:157218350-157218351		94.74	86.96	100.00	93.75	100.00	100.00	92.19	100.00	72.73	100.00	100.00	100.00	NA	100.00	100.00	88.24
N	intron_retention		chr20	+	chr20:44050206-44052855				chr20:44050205-44050206;chr20:44052855-44052856		100.00	100.00	100.00	100.00	98.25	100.00	99.14	97.50	100.00	100.00	100.00	100.00	100.00	98.11	100.00	100.00
N	intron_retention		chr11	+	chr11:46695663-46695746				chr11:46695662-46695663;chr11:46695746-46695747		100.00	100.00	100.00	100.00	100.00	98.51	100.00	100.00	100.00	100.00	100.00	100.00	100.00	100.00	100.00	100.00
N	alternative_donor	C17orf49,RNASEK-C17orf49	chr17	+	chr17:6919905-6920228;chr17:6920001-6920228;chr17:6920005-6920228	chr17:6919845-6920228		chr17:6919845-6919904;chr17:6919905-6920000;chr17:6920001-6920004	chr17:6919844-6919845;chr17:6919904-6919905;chr17:6920000-6920001		9.09	7.02	5.30	9.79	8.57	8.33	7.88	8.77	9.41	10.17	8.18	10.44	12.12	10.59	11.58	12.69
N	coord_cassette	TOM1L1	chr17	+	chr17:53014588-53037926	chr17:53014588-53026878;chr17:53026985-53027405;chr17:53027488-53037926		chr17:53026879-53026984;chr17:53027406-53027487			100.00	100.00	100.00	100.00	100.00	100.00	100.00	100.00	100.00	100.00	100.00	100.00	100.00	100.00	99.48	100.00
N	alternative_acceptor	GPC1	chr2	+	chr2:241404164-241404272;chr2:241404164-241404251	chr2:241404164-241404261		chr2:241404252-241404261;chr2:241404262-241404272	chr2:241404261-241404262;chr2:241404272-241404273		0.38	0.39	0.36	0.89	0.00	0.59	0.00	0.00	0.00	0.00	1.85	2.17	0.00	1.56	0.00	0.00
N	intron_retention		chr17	-	chr17:46153378-46153421				chr17:46153377-46153378;chr17:46153421-46153422		100.00	100.00	99.69	100.00	100.00	100.00	100.00	100.00	100.00	100.00	100.00	100.00	100.00	100.00	100.00	100.00
N	cassette	MYO5B	chr18	-	chr18:47516891-47527624	chr18:47516891-47518657;chr18:47518802-47527624		chr18:47518658-47518801			100.00	98.53	100.00	100.00	100.00	100.00	100.00	100.00	100.00	99.28	100.00	100.00	100.00	99.41	100.00	100.00
N	alternative_first_exon	ARHGDIA	chr17	-	chr17:79827834-79828074,chr17:79827834-79828273,chr17:79827834-79828429,chr17:79827834-79828851,chr17:79827834-79828994,chr17:79827834-79829082;chr17:79827834-79829173;chr17:79827834-79828511	chr17:79827834-79846116	chr17:79829174-79829282;chr17:79828512-79828850	chr17:79846117-79846294			0.00	0.00	0.00	0.00	0.00	0.00	0.07	0.00	0.00	0.00	0.00	0.00	0.00	0.00	0.00	0.11
N	alternative_acceptor	COPB1	chr11	-	chr11:14502644-14504577	chr11:14503857-14504577		chr11:14502644-14503856	chr11:14502643-14502644		0.00	0.00	0.00	0.00	0.00	0.00	0.13	0.00	0.00	0.00	0.00	0.00	0.00	0.00	0.00	0.00
K	intron_retention		chr17	+	chr17:39976276-39976520				chr17:39976275-39976276;chr17:39976520-39976521		83.12	83.52	88.60	90.38	88.89	87.50	80.79	89.29	NA	NA	92.50	95.06	94.29	95.36	NA	NA
N	alternative_acceptor	ACAA1	chr3	-	chr3:38164614-38167055	chr3:38165319-38167055		chr3:38164614-38165318	chr3:38164613-38164614		1.21	0.56	0.60	1.29	0.74	1.34	1.49	0.47	0.00	0.41	0.47	1.03	1.84	1.45	0.38	1.01
N	alternative_last_exon	THOC2	chrX	-	chrX:122745365-122747249,chrX:122737600-122747249,chrX:122745390-122747249;chrX:122735190-122747249	chrX:122745368-122747249	chrX:122734413-122735189	chrX:122745291-122745367			100.00	100.00	100.00	96.97	100.00	100.00	99.44	100.00	99.46	99.45	98.84	99.39	100.00	99.51	100.00	98.31
N	intron_retention	ITPA	chr20	+	chr20:3190182-3193814				chr20:3190181-3190182;chr20:3193814-3193815		90.57	91.30	100.00	100.00	100.00	95.45	90.53	100.00	100.00	95.83	95.52	100.00	100.00	100.00	100.00	100.00
N	alternative_donor		chr8	-	chr8:28309994-28314376	chr8:28309994-28314282		chr8:28314283-28314376	chr8:28314376-28314377		100.00	100.00	100.00	100.00	100.00	100.00	100.00	93.33	NA	100.00	100.00	100.00	100.00	100.00	100.00	100.00
N	intron_retention		chr1	+	chr1:40974550-40981063				chr1:40974549-40974550;chr1:40981063-40981064		100.00	100.00	100.00	100.00	100.00	100.00	100.00	100.00	100.00	100.00	92.31	100.00	100.00	100.00	100.00	100.00
N	alternative_donor	RP11-620J15.3	chr12	-	chr12:58329337-58329833;chr12:58329337-58329621	chr12:58329337-58335421		chr12:58329622-58329833;chr12:58329834-58335421	chr12:58329833-58329834;chr12:58335421-58335422		0.00	0.00	0.00	0.00	28.57	0.00	8.70	0.00	0.00	66.67	0.00	0.00	0.00	40.00	0.00	50.00
N	cassette	DIS3L2	chr2	+	chr2:233195487-233199078	chr2:233195487-233198549;chr2:233198698-233199078		chr2:233198550-233198697			100.00	100.00	100.00	100.00	98.36	100.00	100.00	100.00	100.00	97.87	100.00	100.00	100.00	96.47	100.00	100.00
N	alternative_acceptor	QSOX2	chr9	-	chr9:139100325-139103109;chr9:139100946-139103109;chr9:139101122-139103109;chr9:139098319-139103109	chr9:139101895-139103109		chr9:139098319-139100324;chr9:139100325-139100945;chr9:139100946-139101121;chr9:139101122-139101894	chr9:139098318-139098319;chr9:139100324-139100325;chr9:139100945-139100946;chr9:139101121-139101122		2.61	3.10	3.88	3.60	3.41	5.05	4.17	3.88	5.00	4.88	5.41	4.29	4.92	6.25	3.88	3.40
N	intron_retention		chr2	-	chr2:99220655-99224632				chr2:99220654-99220655;chr2:99224632-99224633		90.00	100.00	100.00	95.00	100.00	100.00	96.15	100.00	93.33	100.00	100.00	100.00	100.00	100.00	87.50	90.00
N	cassette	BTBD10	chr11	-	chr11:13466729-13484638;chr11:13466729-13484168;chr11:13443386-13484638	chr11:13466729-13481212,chr11:13443386-13481212;chr11:13481284-13484168,chr11:13481284-13484638		chr11:13481213-13481283			0.00	0.00	0.00	0.48	0.00	0.00	0.15	0.38	0.00	0.00	0.00	0.00	0.00	0.00	0.00	0.00
N	intron_retention		chr1	.	chr1:225702489-225702520				chr1:225702488-225702489;chr1:225702520-225702521		100.00	100.00	100.00	100.00	100.00	100.00	100.00	NA	100.00	100.00	100.00	100.00	100.00	97.67	100.00	100.00
K	intron_retention		chr20	+	chr20:3194705-3195926				chr20:3194704-3194705;chr20:3195926-3195927		0.17	0.00	0.00	0.00	0.00	0.00	0.22	0.00	0.00	0.00	0.00	0.00	0.00	0.18	0.00	0.00
K	cassette	MINK1	chr17	+	chr17:4796363-4796728	chr17:4796363-4796580;chr17:4796605-4796728		chr17:4796581-4796604			0.00	0.22	0.00	0.00	0.44	0.00	0.44	2.56	0.00	0.00	0.56	0.53	0.00	0.00	0.00	1.15
N	intron_retention		chr11	+	chr11:62295471-62296352				chr11:62295470-62295471;chr11:62296352-62296353		100.00	100.00	100.00	100.00	99.94	100.00	100.00	100.00	100.00	100.00	100.00	100.00	100.00	100.00	100.00	100.00
N	cassette	PLXNA3	chrX	+	chrX:153693212-153693766	chrX:153693212-153693360;chrX:153693562-153693766		chrX:153693361-153693561			100.00	100.00	100.00	100.00	100.00	100.00	100.00	100.00	100.00	100.00	100.00	100.00	100.00	100.00	98.85	100.00
N	intron_retention		chr22	-	chr22:36696906-36697001				chr22:36696905-36696906;chr22:36697001-36697002		100.00	100.00	100.00	100.00	100.00	100.00	100.00	100.00	100.00	100.00	100.00	100.00	100.00	100.00	100.00	99.92
N	intron_retention		chr9	-	chr9:33441630-33441786				chr9:33441629-33441630;chr9:33441786-33441787		100.00	100.00	100.00	100.00	100.00	100.00	100.00	100.00	100.00	100.00	NA	100.00	100.00	100.00	100.00	99.47
N	intron_retention		chr1	+	chr1:27736387-27736428				chr1:27736386-27736387;chr1:27736428-27736429		100.00	100.00	100.00	100.00	100.00	100.00	100.00	100.00	95.29	100.00	100.00	100.00	100.00	100.00	100.00	100.00
N	alternative_donor	NNT	chr5	+	chr5:43646694-43649248;chr5:43645613-43649248;chr5:43648081-43649248;chr5:43648281-43649248;chr5:43648285-43649248;chr5:43648543-43649248	chr5:43648709-43649248		chr5:43645613-43646693;chr5:43646694-43648080;chr5:43648081-43648280;chr5:43648281-43648284;chr5:43648285-43648542;chr5:43648543-43648708	chr5:43645612-43645613;chr5:43646693-43646694;chr5:43648080-43648081;chr5:43648280-43648281;chr5:43648284-43648285;chr5:43648542-43648543		0.00	0.00	0.00	0.00	0.00	0.00	0.00	NA	NA	NA	0.00	0.00	0.00	0.00	NA	NA
N	alternative_acceptor		chr5	+	chr5:41904570-41905459;chr5:41904570-41904677	chr5:41904570-41907837		chr5:41904678-41905459;chr5:41905460-41907837	chr5:41905459-41905460;chr5:41907837-41907838		100.00	100.00	100.00	100.00	100.00	100.00	100.00	100.00	100.00	100.00	100.00	100.00	100.00	100.00	100.00	100.00
N	alternative_acceptor		chr9	+	chr9:138801333-138807632;chr9:138801333-138802306;chr9:138801333-138802059;chr9:138801333-138807373	chr9:138801333-138805249		chr9:138802060-138802306;chr9:138802307-138805249;chr9:138805250-138807373;chr9:138807374-138807632	chr9:138802306-138802307;chr9:138805249-138805250;chr9:138807373-138807374;chr9:138807632-138807633		37.50	33.33	33.33	33.33	NA	33.33	41.67	50.00	37.50	33.33	37.50	42.86	45.45	18.18	50.00	52.38
N	alternative_donor		chr17	+	chr17:29096984-29111800	chr17:29107758-29111800		chr17:29096984-29107757	chr17:29096983-29096984		8.33	11.11	20.00	25.00	33.33	18.18	20.83	37.50	25.00	25.00	10.81	9.68	11.63	12.24	25.00	31.25
N	alternative_acceptor		chr12	+	chr12:31256330-31256514	chr12:31256330-31256510		chr12:31256511-31256514	chr12:31256514-31256515		100.00	100.00	100.00	100.00	100.00	100.00	100.00	100.00	100.00	100.00	96.43	100.00	100.00	100.00	100.00	98.21
N	coord_cassette	VMP1	chr17	+	chr17:57808884-57816197	chr17:57808884-57812698;chr17:57812835-57814813;chr17:57814905-57816197		chr17:57812699-57812834;chr17:57814814-57814904			100.00	100.00	100.00	100.00	100.00	99.58	100.00	100.00	100.00	100.00	100.00	100.00	100.00	100.00	100.00	100.00
N	alternative_acceptor	TCEB1	chr8	-	chr8:74868001-74868145;chr8:74867973-74868145;chr8:74853841-74868145;chr8:74867993-74868145;chr8:74867997-74868145;chr8:74843518-74868145	chr8:74867999-74868145		chr8:74843518-74853840;chr8:74853841-74867972;chr8:74867973-74867992;chr8:74867993-74867996;chr8:74867997-74867998;chr8:74867999-74868000	chr8:74843517-74843518;chr8:74853840-74853841;chr8:74867972-74867973;chr8:74867992-74867993;chr8:74867996-74867997;chr8:74867998-74867999		17.65	0.00	13.33	7.14	9.09	10.00	17.24	7.14	13.04	12.50	6.25	7.14	8.33	23.53	36.00	6.00
N	alternative_acceptor	HOOK2	chr19	-	chr19:12875729-12875812	chr19:12875732-12875812		chr19:12875729-12875731	chr19:12875728-12875729		65.00	77.55	69.23	71.11	71.43	70.67	71.60	57.89	65.85	64.67	68.44	70.47	71.12	68.19	71.71	67.12
N	alternative_acceptor	RPA3	chr7	-	chr7:7676714-7677494	chr7:7676744-7677494		chr7:7676714-7676743	chr7:7676713-7676714		0.00	0.00	0.00	0.00	0.00	0.00	0.00	0.00	0.00	0.00	0.11	0.00	0.16	0.00	0.00	0.00
N	intron_retention		chr20	+	chr20:48568836-48569106				chr20:48568835-48568836;chr20:48569106-48569107		100.00	100.00	100.00	100.00	100.00	100.00	95.66	100.00	100.00	100.00	100.00	100.00	100.00	100.00	100.00	100.00
N	alternative_donor	EEF2K	chr16	+	chr16:22256052-22260075	chr16:22257277-22260075		chr16:22256052-22257276	chr16:22256051-22256052		2.86	0.00	0.00	0.00	0.00	1.18	0.90	0.00	1.85	0.00	0.82	0.00	0.96	0.64	0.00	1.47
N	cassette	TSPAN6	chrX	-	chrX:99890250-99891604	chrX:99890250-99890554;chrX:99890744-99891604		chrX:99890555-99890743			100.00	100.00	100.00	100.00	100.00	100.00	100.00	97.75	100.00	100.00	100.00	100.00	100.00	100.00	100.00	100.00
N	alternative_acceptor	ERLIN1	chr10	-	chr10:101912033-101914616;chr10:101911983-101914616	chr10:101912110-101914616		chr10:101911983-101912032;chr10:101912033-101912109	chr10:101911982-101911983;chr10:101912032-101912033		97.54	98.60	99.09	100.00	99.42	100.00	97.98	100.00	100.00	100.00	100.00	100.00	100.00	100.00	100.00	100.00
N	intron_retention		chr2	+	chr2:174228020-174231164				chr2:174228019-174228020;chr2:174231164-174231165		100.00	100.00	100.00	98.11	100.00	100.00	100.00	100.00	100.00	100.00	100.00	100.00	100.00	100.00	100.00	100.00
K	intron_retention		chr3	-	chr3:186272874-186274197				chr3:186272873-186272874;chr3:186274197-186274198		2.33	3.57	10.91	5.13	10.00	14.29	5.13	6.25	6.00	4.62	6.67	7.89	3.70	8.16	7.27	3.75
N	alternative_acceptor	ANK3	chr10	-	chr10:61898480-61898721;chr10:61897112-61898721;chr10:61894132-61898721	chr10:61894117-61898721		chr10:61894117-61894131;chr10:61894132-61897111;chr10:61897112-61898479	chr10:61894116-61894117;chr10:61894131-61894132;chr10:61897111-61897112		22.22	16.67	20.00	17.65	10.34	0.00	18.52	0.00	18.18	29.17	16.13	5.26	25.00	13.95	17.65	7.89
N	intron_retention		chr1	+	chr1:68150952-68151037				chr1:68150951-68150952;chr1:68151037-68151038		100.00	100.00	100.00	100.00	97.18	100.00	100.00	100.00	100.00	100.00	100.00	100.00	100.00	100.00	100.00	100.00
N	cassette	STIL	chr1	-	chr1:47728786-47737747	chr1:47728786-47735306;chr1:47735539-47737747		chr1:47735307-47735538			100.00	100.00	100.00	100.00	100.00	100.00	100.00	100.00	100.00	100.00	100.00	97.30	100.00	100.00	100.00	100.00
K	intron_retention	AP1M2	chr19	-	chr19:10692311-10692423				chr19:10692310-10692311;chr19:10692423-10692424		0.16	0.98	0.51	0.55	0.25	0.21	0.54	0.49	0.29	1.32	0.22	0.38	0.14	0.28	0.71	0.71
N	alternative_donor	C6orf57	chr6	+	chr6:71295506-71298317;chr6:71289270-71298317	chr6:71295232-71298317		chr6:71289270-71295231;chr6:71295232-71295505	chr6:71289269-71289270;chr6:71295231-71295232		0.00	0.00	0.00	0.00	0.00	0.00	0.00	0.00	0.00	0.00	0.00	0.00	0.00	0.00	0.78	0.56
N	alternative_acceptor		chr9	+	chr9:130167845-130169672	chr9:130167845-130169390		chr9:130169391-130169672	chr9:130169672-130169673		98.97	100.00	100.00	100.00	100.00	100.00	100.00	100.00	100.00	100.00	100.00	100.00	100.00	97.22	98.72	100.00
K	intron_retention	PIK3CD	chr1	+	chr1:9780076-9780169				chr1:9780075-9780076;chr1:9780169-9780170		0.00	0.00	0.00	2.06	0.00	0.00	0.58	1.15	0.00	0.00	NA	NA	0.00	0.00	0.00	0.00
N	intron_retention		chr1	.	chr1:209791830-209849328				chr1:209791829-209791830;chr1:209849328-209849329		100.00	99.89	100.00	100.00	100.00	100.00	100.00	100.00	100.00	100.00	100.00	100.00	100.00	100.00	100.00	100.00
N	intron_retention		chr14	+	chr14:65211798-65212647				chr14:65211797-65211798;chr14:65212647-65212648		96.77	100.00	100.00	100.00	100.00	95.24	96.63	100.00	100.00	NA	NA	NA	NA	NA	NA	NA
N	alternative_acceptor	KRBOX4,PDK3	chrX	+	chrX:46307746-46309865	chrX:46307746-46309222		chrX:46309223-46309865	chrX:46309865-46309866		0.00	0.00	0.00	0.00	0.00	0.00	0.00	0.00	0.00	0.00	0.00	0.00	0.00	0.00	0.00	0.00
N	cassette	CLPX	chr15	-	chr15:65448195-65450083	chr15:65448195-65449115;chr15:65449271-65450083		chr15:65449116-65449270			98.48	100.00	98.39	96.23	93.22	96.43	98.77	92.19	100.00	97.44	97.18	97.26	94.44	95.19	100.00	98.18
K	intron_retention	CAMTA2	chr17	-	chr17:4880488-4881798				chr17:4880487-4880488;chr17:4881798-4881799		0.00	0.00	0.00	0.00	0.00	0.00	0.00	0.00	0.00	0.00	0.00	0.00	0.00	1.72	2.63	0.00
N	intron_retention		chr16	-	chr16:15226872-15227120				chr16:15226871-15226872;chr16:15227120-15227121		70.59	62.50	52.00	40.91	58.82	42.11	65.15	66.67	93.75	78.95	86.67	88.89	100.00	88.24	85.71	90.48
N	intron_retention		chrX	+	chrX:47056424-47057565				chrX:47056423-47056424;chrX:47057565-47057566		100.00	94.29	100.00	100.00	100.00	100.00	100.00	100.00	100.00	100.00	100.00	100.00	100.00	91.30	100.00	100.00
N	cassette	EBAG9	chr8	+	chr8:110569272-110576667	chr8:110569272-110573066;chr8:110573159-110576667		chr8:110573067-110573158			100.00	100.00	99.19	100.00	100.00	99.22	100.00	100.00	100.00	100.00	100.00	100.00	100.00	100.00	100.00	99.66
K	intron_retention	PABPC1L	chr20	+	chr20:43565372-43566685				chr20:43565371-43565372;chr20:43566685-43566686		90.48	100.00	93.75	100.00	100.00	100.00	100.00	100.00	100.00	100.00	83.33	91.30	88.24	100.00	100.00	100.00
N	alternative_acceptor	TAF9B	chrX	-	chrX:77387271-77388834	chrX:77387786-77388834		chrX:77387271-77387785	chrX:77387270-77387271		21.11	12.75	31.00	33.68	22.52	34.44	20.48	55.88	9.50	9.35	20.83	21.74	17.07	24.32	10.56	6.63
N	alternative_donor	ACAD9	chr3	+	chr3:128602948-128603495;chr3:128598955-128603495;chr3:128598861-128603495;chr3:128600367-128603495;chr3:128598685-128603495	chr3:128600279-128603495		chr3:128598685-128598860;chr3:128598861-128598954;chr3:128598955-128600278;chr3:128600279-128600366;chr3:128600367-128602947	chr3:128598684-128598685;chr3:128598860-128598861;chr3:128598954-128598955;chr3:128600278-128600279;chr3:128600366-128600367		1.12	1.80	3.36	5.21	4.35	5.56	1.74	2.53	2.46	2.70	2.14	1.05	4.88	4.30	1.73	1.04
N	alternative_acceptor	SIRT3	chr11	-	chr11:230642-232982;chr11:230707-232982;chr11:230757-232982	chr11:230553-232982		chr11:230553-230641;chr11:230642-230706;chr11:230707-230756	chr11:230552-230553;chr11:230641-230642;chr11:230706-230707		96.00	90.53	95.40	96.30	96.97	96.36	90.98	89.23	92.59	98.04	96.25	95.79	97.14	96.23	95.00	92.00
N	intron_retention		chr17	.	chr17:39681504-39767637				chr17:39681503-39681504;chr17:39767637-39767638		100.00	100.00	100.00	100.00	100.00	100.00	100.00	100.00	100.00	100.00	95.45	100.00	100.00	100.00	100.00	100.00
K	intron_retention		chr20	+	chr20:43514528-43516288				chr20:43514527-43514528;chr20:43516288-43516289		0.88	1.13	2.07	1.47	1.49	2.87	0.76	1.72	2.22	1.61	0.79	0.00	2.78	0.86	3.42	1.11
N	cassette	SLC30A5	chr5	+	chr5:68398956-68408966;chr5:68398956-68404175	chr5:68398956-68400457;chr5:68400544-68404175,chr5:68400544-68408966		chr5:68400458-68400543			95.54	97.30	95.93	96.12	97.09	94.21	95.24	93.63	97.44	100.00	98.31	97.73	100.00	98.88	98.89	99.03
K	intron_retention	PAN2	chr12	-	chr12:56716994-56717094				chr12:56716993-56716994;chr12:56717094-56717095		0.00	0.75	0.62	1.69	2.48	3.03	1.38	1.80	8.89	4.00	0.00	0.00	1.49	3.37	0.00	2.50
K	intron_retention		chr9	+	chr9:139992390-139994147				chr9:139992389-139992390;chr9:139994147-139994148		0.47	1.29	0.91	0.51	0.90	1.47	0.68	0.46	0.00	0.93	0.00	0.00	1.12	0.48	0.00	0.00
N	intron_retention		chr9	.	chr9:135894962-135895978				chr9:135894961-135894962;chr9:135895978-135895979		99.18	100.00	100.00	100.00	100.00	100.00	100.00	100.00	100.00	100.00	100.00	100.00	100.00	100.00	100.00	100.00
N	intron_retention		chr17	+	chr17:39742888-39768666				chr17:39742887-39742888;chr17:39768666-39768667		100.00	100.00	99.98	100.00	100.00	100.00	99.95	100.00	NA	NA	NA	NA	NA	NA	NA	NA
N	intron_retention		chr15	+	chr15:60639599-60639716				chr15:60639598-60639599;chr15:60639716-60639717		100.00	100.00	100.00	100.00	100.00	100.00	99.94	100.00	100.00	100.00	100.00	100.00	100.00	100.00	100.00	100.00
K	intron_retention		chr12	+	chr12:58139001-58140371				chr12:58139000-58139001;chr12:58140371-58140372		9.09	13.79	7.14	4.35	6.25	2.70	13.33	0.00	9.52	9.09	NA	NA	NA	NA	8.00	15.62
N	alternative_acceptor	SON	chr21	+	chr21:34945762-34947859;chr21:34945762-34947901;chr21:34945762-34946942	chr21:34945762-34947913		chr21:34946943-34947859;chr21:34947860-34947901;chr21:34947902-34947913	chr21:34947859-34947860;chr21:34947901-34947902;chr21:34947913-34947914		0.00	0.00	0.00	0.00	0.00	0.00	0.51	0.00	0.00	0.40	0.00	0.00	0.00	0.00	0.00	0.00
N	intron_retention		chr15	.	chr15:65255887-65255974				chr15:65255886-65255887;chr15:65255974-65255975		100.00	99.55	100.00	100.00	100.00	100.00	100.00	100.00	100.00	100.00	100.00	100.00	100.00	100.00	100.00	100.00
K	intron_retention		chr6	+	chr6:31593940-31594548				chr6:31593939-31593940;chr6:31594548-31594549		0.00	0.20	0.39	0.00	0.00	0.00	0.24	0.52	0.00	0.16	0.00	0.45	0.33	0.50	0.14	0.00
N	alternative_acceptor		chr7	.	chr7:105138034-105142866;chr7:105135701-105142866	chr7:105135699-105142866		chr7:105135699-105135700;chr7:105135701-105138033	chr7:105135698-105135699;chr7:105135700-105135701		0.00	0.00	0.00	0.00	0.00	0.00	0.00	0.00	0.00	1.22	0.00	0.00	0.00	0.00	0.00	0.00
N	alternative_donor	ENTPD7	chr10	+	chr10:101445440-101445548;chr10:101439633-101445548	chr10:101440487-101445548		chr10:101439633-101440486;chr10:101440487-101445439	chr10:101439632-101439633;chr10:101440486-101440487		0.00	0.00	0.00	0.00	0.00	0.00	0.00	0.00	0.00	0.00	0.00	0.00	0.00	0.00	0.00	0.00
K	alternative_donor	C22orf29,GNB1L	chr22	-	chr22:19842063-19842182;chr22:19842063-19842342	chr22:19842063-19842204		chr22:19842183-19842204;chr22:19842205-19842342	chr22:19842204-19842205;chr22:19842342-19842343		5.88	8.89	6.25	5.56	5.71	0.00	2.78	8.33	8.82	13.16	8.11	6.06	7.69	12.50	4.26	11.86
N	intron_retention		chr16	-	chr16:30127998-30128723				chr16:30127997-30127998;chr16:30128723-30128724		100.00	100.00	100.00	100.00	100.00	100.00	100.00	100.00	100.00	100.00	100.00	100.00	98.00	100.00	100.00	100.00
N	cassette	CTC-429P9.4,SMIM7	chr19	-	chr19:16764937-16770895;chr19:16770259-16770895	chr19:16764937-16770769,chr19:16770259-16770769;chr19:16770812-16770895		chr19:16770770-16770811			99.71	100.00	100.00	99.38	100.00	99.39	99.85	98.69	100.00	100.00	100.00	100.00	99.73	99.49	100.00	99.46
N	alternative_acceptor	NVL	chr1	-	chr1:224463161-224468824	chr1:224467128-224468824		chr1:224463161-224467127	chr1:224463160-224463161		0.00	0.00	0.00	0.00	0.00	0.00	0.00	0.00	0.00	0.00	0.00	0.00	0.00	0.00	0.00	0.00
N	alternative_acceptor	FAM114A1	chr4	+	chr4:38910348-38916541;chr4:38910348-38916487	chr4:38910348-38911214		chr4:38911215-38916487;chr4:38916488-38916541	chr4:38916487-38916488;chr4:38916541-38916542		1.03	1.01	0.94	0.90	1.54	2.12	2.18	1.90	0.79	0.45	3.70	3.16	6.02	5.22	0.59	0.36
N	alternative_donor	ANKRD10	chr13	-	chr13:111532460-111533697;chr13:111532460-111535746;chr13:111532460-111535457;chr13:111532460-111535979;chr13:111532460-111536044;chr13:111532460-111535899	chr13:111532460-111536076		chr13:111533698-111535457;chr13:111535458-111535746;chr13:111535747-111535899;chr13:111535900-111535979;chr13:111535980-111536044;chr13:111536045-111536076	chr13:111535457-111535458;chr13:111535746-111535747;chr13:111535899-111535900;chr13:111535979-111535980;chr13:111536044-111536045;chr13:111536076-111536077		0.00	0.00	0.00	0.00	0.00	0.00	2.02	0.00	0.95	0.00	0.00	0.96	0.00	0.00	0.00	0.00
N	coord_cassette	NCAPG2	chr7	-	chr7:158424410-158447286	chr7:158424410-158443523;chr7:158443665-158444984;chr7:158445173-158447286		chr7:158443524-158443664;chr7:158444985-158445172			100.00	100.00	100.00	100.00	100.00	100.00	100.00	100.00	96.12	96.30	100.00	100.00	95.24	100.00	98.52	100.00
N	cassette	PARD6G	chr18	-	chr18:77918490-77960592;chr18:77941034-77960592	chr18:77918490-77959846,chr18:77941034-77959846;chr18:77959902-77960592		chr18:77959847-77959901			2.47	3.61	2.53	2.94	2.22	4.35	4.70	3.37	NA	NA	NA	NA	NA	NA	NA	NA
K	intron_retention		chr11	-	chr11:122929539-122929766				chr11:122929538-122929539;chr11:122929766-122929767		1.22	0.97	0.85	0.60	0.63	0.69	0.85	1.04	0.30	0.29	0.50	0.47	0.41	0.42	0.30	0.32
N	alternative_donor	ERCC6L2	chr9	+	chr9:98734564-98740342;chr9:98735013-98740342	chr9:98735371-98740342		chr9:98734564-98735012;chr9:98735013-98735370	chr9:98734563-98734564;chr9:98735012-98735013		97.44	100.00	100.00	100.00	100.00	100.00	98.64	100.00	100.00	100.00	100.00	100.00	100.00	100.00	100.00	100.00
N	cassette	UQCRC1	chr3	-	chr3:48643290-48646984	chr3:48643290-48646594;chr3:48646736-48646984		chr3:48646595-48646735			100.00	100.00	99.84	100.00	99.90	99.90	100.00	100.00	99.49	100.00	100.00	99.60	99.75	100.00	99.77	100.00
K	intron_retention		chr6	+	chr6:106975346-106978050				chr6:106975345-106975346;chr6:106978050-106978051		0.00	0.00	0.00	0.22	0.17	0.00	0.20	0.26	0.00	0.00	0.00	0.00	0.00	0.33	0.28	0.00
N	intron_retention		chr11	-	chr11:62289807-62290796				chr11:62289806-62289807;chr11:62290796-62290797		100.00	100.00	100.00	100.00	100.00	100.00	100.00	100.00	100.00	100.00	98.41	100.00	100.00	100.00	100.00	100.00
N	intron_retention		chr19	-	chr19:9530714-9530801				chr19:9530713-9530714;chr19:9530801-9530802		100.00	100.00	100.00	100.00	100.00	100.00	100.00	100.00	100.00	100.00	100.00	100.00	89.29	94.59	100.00	100.00
N	alternative_donor	DIS3L2	chr2	+	chr2:232827496-232879544;chr2:232826476-232879544;chr2:232871025-232879544;chr2:232830674-232879544;chr2:232837397-232879544	chr2:232871110-232879544		chr2:232826476-232827495;chr2:232827496-232830673;chr2:232830674-232837396;chr2:232837397-232871024;chr2:232871025-232871109	chr2:232826475-232826476;chr2:232827495-232827496;chr2:232830673-232830674;chr2:232837396-232837397;chr2:232871024-232871025		0.00	0.00	0.00	0.00	0.00	0.00	0.00	0.00	0.00	0.00	0.00	0.00	0.00	0.00	0.00	0.00
N	cassette	MYO9A	chr15	-	chr15:72302792-72313258;chr15:72302789-72313258	chr15:72302792-72311379,chr15:72302789-72311379;chr15:72311437-72313258		chr15:72311380-72311436			55.17	59.65	62.50	69.23	76.79	84.21	71.82	59.09	92.31	70.00	100.00	NA	82.35	76.00	64.71	60.00
N	alternative_donor	RPLP2	chr11	+	chr11:810084-810233;chr11:810022-810233;chr11:810028-810233;chr11:810064-810233;chr11:810040-810233;chr11:810044-810233;chr11:810046-810233	chr11:810049-810233		chr11:810022-810027;chr11:810028-810039;chr11:810040-810043;chr11:810044-810045;chr11:810046-810048;chr11:810049-810063;chr11:810064-810083	chr11:810021-810022;chr11:810027-810028;chr11:810039-810040;chr11:810043-810044;chr11:810045-810046;chr11:810048-810049;chr11:810063-810064		0.10	0.00	0.00	0.05	0.00	0.08	0.00	0.04	0.17	0.04	0.07	0.03	0.03	0.07	0.04	0.14
N	mutually_exclusive	NRG1	chr8	+	chr8:32474404-32599525,chr8:32599594-32600192	chr8:32474404-32585466,chr8:32585597-32600192	chr8:32599526-32599593	chr8:32585467-32585596			100.00	100.00	100.00	100.00	100.00	100.00	100.00	100.00	NA	NA	100.00	100.00	100.00	100.00	NA	NA
N	intron_retention		chr8	-	chr8:144801022-144804870				chr8:144801021-144801022;chr8:144804870-144804871		92.86	81.25	93.33	100.00	80.00	84.21	90.91	100.00	NA	NA	NA	NA	NA	NA	NA	NA
K	intron_retention	C17orf85	chr17	-	chr17:3728345-3729060				chr17:3728344-3728345;chr17:3729060-3729061		0.00	0.00	0.00	0.00	0.00	1.09	1.02	0.00	0.00	0.00	0.00	0.00	0.00	0.00	0.00	0.00
N	intron_retention		chrX	+	chrX:77383812-77387701				chrX:77383811-77383812;chrX:77387701-77387702		100.00	100.00	100.00	100.00	100.00	100.00	97.06	100.00	100.00	100.00	NA	NA	NA	100.00	100.00	100.00
N	alternative_acceptor	STK25	chr2	-	chr2:242437103-242437649	chr2:242437184-242437649		chr2:242437103-242437183	chr2:242437102-242437103		0.00	0.00	0.00	0.00	0.00	0.00	0.13	0.00	0.00	0.00	0.00	0.00	0.00	0.00	0.00	0.00
N	intron_retention		chr14	-	chr14:75202638-75204016				chr14:75202637-75202638;chr14:75204016-75204017		100.00	97.30	100.00	100.00	97.67	100.00	95.45	100.00	100.00	100.00	100.00	100.00	100.00	100.00	100.00	100.00
K	intron_retention	ITPR3	chr6	+	chr6:33651946-33652133				chr6:33651945-33651946;chr6:33652133-33652134		0.27	0.64	0.24	0.23	0.00	0.00	0.29	0.27	0.72	0.00	0.00	0.00	0.00	0.00	0.32	0.52
N	alternative_acceptor	MTHFR	chr1	-	chr1:11860480-11861217;chr1:11860371-11861217	chr1:11860380-11861217		chr1:11860371-11860379;chr1:11860380-11860479	chr1:11860370-11860371;chr1:11860379-11860380		90.20	95.45	92.31	93.18	91.43	91.30	97.26	92.31	95.00	96.43	93.02	94.74	93.10	91.84	100.00	95.65
N	intron_retention		chr16	+	chr16:11272936-11273186				chr16:11272935-11272936;chr16:11273186-11273187		97.78	100.00	100.00	100.00	100.00	100.00	100.00	100.00	100.00	100.00	100.00	100.00	100.00	100.00	100.00	100.00
N	cassette	AP3S1	chr5	+	chr5:115178274-115202366;chr5:115177804-115202366;chr5:115179349-115202366	chr5:115179349-115188675,chr5:115177804-115188675,chr5:115178274-115188675;chr5:115188712-115202366		chr5:115188676-115188711			0.47	0.17	0.32	0.27	0.16	0.25	0.79	1.05	0.98	0.70	0.65	1.40	0.94	1.31	0.84	0.61
K	intron_retention	ISY1,ISY1-RAB43	chr3	-	chr3:128853039-128853674				chr3:128853038-128853039;chr3:128853674-128853675		0.00	0.00	0.27	0.00	0.49	0.00	0.00	0.00	0.28	0.00	0.00	0.00	0.00	0.30	0.00	0.00
N	cassette	EXD3	chr9	-	chr9:140262442-140267877	chr9:140262442-140267356;chr9:140267525-140267877		chr9:140267357-140267524			100.00	100.00	100.00	NA	NA	NA	100.00	NA	100.00	100.00	100.00	97.22	100.00	100.00	100.00	100.00
N	intron_retention		chr5	-	chr5:180276279-180277581				chr5:180276278-180276279;chr5:180277581-180277582		97.56	95.19	100.00	94.06	98.55	98.00	99.18	100.00	100.00	98.95	96.55	98.13	100.00	97.27	98.31	99.00
N	cassette	IMMP1L	chr11	-	chr11:31470639-31531065;chr11:31484853-31531065;chr11:31484853-31531123;chr11:31484853-31495270;chr11:31455118-31531065	chr11:31484853-31491304,chr11:31470639-31491304,chr11:31455118-31491304;chr11:31491345-31531123,chr11:31491345-31495270,chr11:31491345-31531065		chr11:31491305-31491344			12.79	14.71	24.59	18.64	16.28	20.00	13.11	13.85	20.00	11.63	14.58	15.38	15.15	16.22	16.67	10.84
N	alternative_first_exon		chr21	+	chr21:44324430-44326949;chr21:44324387-44326949;chr21:44313492-44326949	chr21:44317158-44326949	chr21:44323292-44324386;chr21:44313375-44313491	chr21:44317037-44317157			4.20	1.34	1.42	2.68	0.71	1.36	4.35	3.60	NA	NA	NA	0.00	NA	NA	NA	0.00
N	intron_retention		chr5	+	chr5:167921008-167921093				chr5:167921007-167921008;chr5:167921093-167921094		100.00	100.00	100.00	100.00	100.00	100.00	100.00	100.00	NA	NA	NA	NA	100.00	100.00	NA	NA
K	alternative_first_exon	GLYCTK	chr3	+	chr3:52324736-52324975;chr3:52321235-52324975	chr3:52321893-52324975	chr3:52324320-52324735;chr3:52321105-52321234	chr3:52321836-52321892			11.32	15.87	37.50	38.10	53.33	78.57	15.48	23.26	57.14	38.46	50.00	NA	42.86	50.00	33.33	23.81
N	intron_retention		chr2	+	chr2:74329670-74330447				chr2:74329669-74329670;chr2:74330447-74330448		100.00	100.00	100.00	100.00	100.00	100.00	97.87	100.00	100.00	100.00	100.00	100.00	100.00	100.00	100.00	100.00
N	alternative_donor	ZNF542	chr19	+	chr19:56879830-56880234;chr19:56879593-56880234;chr19:56879755-56880234;chr19:56879918-56880234	chr19:56879590-56880234		chr19:56879590-56879592;chr19:56879593-56879754;chr19:56879755-56879829;chr19:56879830-56879917	chr19:56879589-56879590;chr19:56879592-56879593;chr19:56879754-56879755;chr19:56879829-56879830		0.00	20.00	0.00	0.00	0.00	0.00	0.00	16.67	0.00	0.00	NA	NA	NA	NA	15.38	9.09
N	alternative_acceptor	RANGAP1	chr22	-	chr22:41677080-41680904;chr22:41678828-41680904;chr22:41680569-41680904;chr22:41677087-41680904	chr22:41677217-41680904		chr22:41677080-41677086;chr22:41677087-41677216;chr22:41677217-41678827;chr22:41678828-41680568	chr22:41677079-41677080;chr22:41677086-41677087;chr22:41677216-41677217;chr22:41678827-41678828		3.85	3.85	2.08	5.41	3.33	4.00	8.26	4.00	5.88	4.55	5.00	5.88	7.14	5.56	8.33	2.33
N	alternative_donor	ATRIP	chr3	+	chr3:48502114-48505143;chr3:48502845-48505143;chr3:48504982-48505143;chr3:48502199-48505143	chr3:48504236-48505143		chr3:48502114-48502198;chr3:48502199-48502844;chr3:48502845-48504235;chr3:48504236-48504981	chr3:48502113-48502114;chr3:48502198-48502199;chr3:48502844-48502845;chr3:48504235-48504236		6.06	5.26	4.84	2.13	8.00	5.26	2.94	3.45	4.88	5.13	2.44	2.78	5.00	6.25	2.70	13.16
N	intron_retention		chr1	-	chr1:113245203-113249291				chr1:113245202-113245203;chr1:113249291-113249292		99.58	100.00	100.00	100.00	100.00	100.00	100.00	100.00	100.00	100.00	100.00	100.00	100.00	100.00	100.00	100.00
N	alternative_donor	SNX29	chr16	+	chr16:12077568-12093153;chr16:12088654-12093153	chr16:12070671-12093153		chr16:12070671-12077567;chr16:12077568-12088653	chr16:12070670-12070671;chr16:12077567-12077568		100.00	100.00	100.00	NA	100.00	100.00	100.00	NA	100.00	100.00	NA	NA	100.00	100.00	100.00	100.00
N	alternative_donor		chr8	-	chr8:113599465-113649053;chr8:113599465-113642111	chr8:113599465-113649045		chr8:113642112-113649045;chr8:113649046-113649053	chr8:113649045-113649046;chr8:113649053-113649054		100.00	0.00	33.33	25.00	33.33	42.86	50.00	40.00	NA	NA	NA	NA	NA	NA	NA	NA
N	intron_retention		chr5	+	chr5:175815975-175816189				chr5:175815974-175815975;chr5:175816189-175816190		100.00	100.00	100.00	100.00	100.00	100.00	100.00	100.00	NA	100.00	100.00	80.00	100.00	100.00	NA	NA
N	intron_retention		chr19	-	chr19:3538755-3573669				chr19:3538754-3538755;chr19:3573669-3573670		100.00	100.00	100.00	90.91	100.00	100.00	100.00	100.00	100.00	100.00	100.00	100.00	100.00	100.00	100.00	100.00
N	alternative_acceptor		chr1	+	chr1:3544218-3546132	chr1:3544218-3544972		chr1:3544973-3546132	chr1:3546132-3546133		97.90	98.29	100.00	99.04	99.65	100.00	99.17	99.39	100.00	100.00	100.00	100.00	100.00	100.00	100.00	99.14
N	alternative_acceptor	USP5	chr12	+	chr12:6969656-6970176;chr12:6969656-6970170;chr12:6969656-6970116	chr12:6969656-6970118		chr12:6970117-6970118;chr12:6970119-6970170;chr12:6970171-6970176	chr12:6970118-6970119;chr12:6970170-6970171;chr12:6970176-6970177		0.99	1.83	0.66	3.01	0.00	2.17	0.00	3.45	2.65	0.00	0.00	0.00	0.00	4.43	3.76	5.84
N	cassette	PYCRL	chr8	-	chr8:144689303-144691627	chr8:144689303-144690231;chr8:144690297-144691627		chr8:144690232-144690296			100.00	100.00	100.00	100.00	100.00	100.00	100.00	100.00	99.19	100.00	100.00	100.00	100.00	99.16	100.00	100.00
N	cassette	TBRG1	chr11	+	chr11:124500752-124501988	chr11:124500752-124501135;chr11:124501314-124501988		chr11:124501136-124501313			100.00	100.00	100.00	100.00	100.00	100.00	99.57	100.00	100.00	100.00	100.00	100.00	100.00	100.00	100.00	100.00
K	intron_retention		chr3	+	chr3:122437125-122437205				chr3:122437124-122437125;chr3:122437205-122437206		0.00	0.00	2.70	2.56	0.00	5.77	0.53	0.00	0.80	0.00	0.45	0.00	0.82	0.38	0.81	0.00
K	cassette	AGPAT4	chr6	-	chr6:161587450-161694969	chr6:161587450-161653067;chr6:161653335-161694969		chr6:161653068-161653334			100.00	100.00	100.00	100.00	100.00	100.00	99.36	100.00	100.00	100.00	100.00	100.00	100.00	100.00	100.00	100.00
N	cassette	CUX1	chr7	+	chr7:101840586-101844639;chr7:101840586-101844642	chr7:101840586-101843350;chr7:101843453-101844642,chr7:101843453-101844639		chr7:101843351-101843452			100.00	93.10	95.24	100.00	100.00	100.00	100.00	100.00	100.00	100.00	100.00	100.00	100.00	100.00	100.00	100.00
N	intron_retention		chr1	-	chr1:193018951-193028419				chr1:193018950-193018951;chr1:193028419-193028420		100.00	100.00	100.00	100.00	100.00	100.00	100.00	100.00	100.00	100.00	100.00	100.00	98.90	100.00	100.00	100.00
N	alternative_acceptor	TSPAN17	chr5	+	chr5:176082022-176082571;chr5:176082022-176082220;chr5:176082022-176083078	chr5:176082022-176083081		chr5:176082221-176082571;chr5:176082572-176083078;chr5:176083079-176083081	chr5:176082571-176082572;chr5:176083078-176083079;chr5:176083081-176083082		0.00	0.00	0.00	0.00	0.00	0.00	0.00	0.00	0.00	0.00	0.40	0.00	0.00	0.00	0.00	0.00
N	cassette	ADCY3	chr2	-	chr2:25046225-25048913	chr2:25046225-25047246;chr2:25047406-25048913		chr2:25047247-25047405			100.00	100.00	100.00	100.00	100.00	100.00	99.63	100.00	100.00	100.00	100.00	100.00	100.00	100.00	100.00	100.00
N	alternative_donor	TSEN54	chr17	+	chr17:73515096-73517489;chr17:73515129-73517489	chr17:73516026-73517489		chr17:73515096-73515128;chr17:73515129-73516025	chr17:73515095-73515096;chr17:73515128-73515129		2.44	2.63	1.85	2.17	2.44	0.00	1.45	2.27	1.10	1.25	1.61	1.50	3.61	3.33	1.14	1.72
N	intron_retention		chr1	-	chr1:153588784-153589291				chr1:153588783-153588784;chr1:153589291-153589292		100.00	100.00	100.00	NA	NA	NA	94.12	100.00	NA	NA	NA	NA	NA	NA	NA	NA
N	alternative_donor		chr1	-	chr1:3768986-3774069;chr1:3768986-3772437;chr1:3768986-3773055	chr1:3768986-3773452		chr1:3772438-3773055;chr1:3773056-3773452;chr1:3773453-3774069	chr1:3773055-3773056;chr1:3773452-3773453;chr1:3774069-3774070		100.00	97.06	100.00	96.67	92.86	100.00	94.44	91.67	100.00	97.30	100.00	100.00	95.00	93.75	100.00	97.30
N	alternative_donor		chr21	-	chr21:40574472-40577116;chr21:40574472-40578061	chr21:40574472-40578033		chr21:40577117-40578033;chr21:40578034-40578061	chr21:40578033-40578034;chr21:40578061-40578062		100.00	100.00	93.75	100.00	100.00	100.00	98.57	95.45	100.00	100.00	94.44	100.00	96.00	96.97	97.06	100.00
K	intron_retention		chr2	+	chr2:209165819-209166965				chr2:209165818-209165819;chr2:209166965-209166966		0.00	0.00	0.00	0.00	0.00	0.00	2.07	0.00	0.00	0.00	0.00	0.00	0.00	0.00	0.00	0.00
K	intron_retention	NECAB3	chr20	-	chr20:32247357-32247458				chr20:32247356-32247357;chr20:32247458-32247459		17.14	20.00	15.56	11.54	14.00	14.29	11.22	21.88	31.94	28.17	19.44	11.25	18.03	11.54	25.61	31.53
K	intron_retention		chr2	+	chr2:232672333-232673130				chr2:232672332-232672333;chr2:232673130-232673131		96.37	100.00	100.00	100.00	100.00	98.28	98.67	100.00	100.00	100.00	98.10	100.00	97.60	97.51	97.98	98.41
K	intron_retention		chr3	+	chr3:160117538-160118387				chr3:160117537-160117538;chr3:160118387-160118388		82.76	73.58	88.35	90.79	90.00	84.44	81.82	90.32	82.61	88.00	77.50	75.00	83.33	83.05	85.00	71.74
N	alternative_acceptor	TRAPPC11	chr4	+	chr4:184580601-184581256;chr4:184580601-184580734;chr4:184580601-184584999	chr4:184580601-184585182		chr4:184580735-184581256;chr4:184581257-184584999;chr4:184585000-184585182	chr4:184581256-184581257;chr4:184584999-184585000;chr4:184585182-184585183		0.00	0.00	0.00	0.00	0.00	0.00	0.00	0.00	0.00	0.00	0.00	0.00	5.71	4.17	1.85	0.00
N	alternative_acceptor	ARF1	chr1	+	chr1:228285417-228285552;chr1:228285417-228285523	chr1:228285417-228285620		chr1:228285524-228285552;chr1:228285553-228285620	chr1:228285552-228285553;chr1:228285620-228285621		0.00	0.00	0.00	0.00	5.94	0.00	0.00	0.00	0.00	0.00	0.00	0.00	0.00	0.00	0.00	0.00
N	alternative_donor	BCL9L	chr11	-	chr11:118780725-118783105;chr11:118780725-118784529;chr11:118780725-118788684;chr11:118780725-118781578;chr11:118780725-118781100;chr11:118780725-118782192;chr11:118780725-118781905;chr11:118780725-118781845;chr11:118780725-118789527;chr11:118780725-118782872;chr11:118780725-118782107;chr11:118780725-118789534	chr11:118780725-118795946		chr11:118781101-118781578;chr11:118781579-118781845;chr11:118781846-118781905;chr11:118781906-118782107;chr11:118782108-118782192;chr11:118782193-118782872;chr11:118782873-118783105;chr11:118783106-118784529;chr11:118784530-118788684;chr11:118788685-118789527;chr11:118789528-118789534;chr11:118789535-118795946	chr11:118781578-118781579;chr11:118781845-118781846;chr11:118781905-118781906;chr11:118782107-118782108;chr11:118782192-118782193;chr11:118782872-118782873;chr11:118783105-118783106;chr11:118784529-118784530;chr11:118788684-118788685;chr11:118789527-118789528;chr11:118789534-118789535;chr11:118795946-118795947		33.33	39.29	5.26	5.00	8.00	3.33	15.79	21.43	0.00	16.67	9.09	40.00	23.53	13.64	20.00	30.00
N	intron_retention		chr5	+	chr5:465284-465310				chr5:465283-465284;chr5:465310-465311		100.00	100.00	100.00	100.00	100.00	100.00	100.00	100.00	100.00	99.17	100.00	100.00	100.00	100.00	100.00	100.00
N	alternative_donor		chr15	+	chr15:44852521-44853744	chr15:44853455-44853744		chr15:44852521-44853454	chr15:44852520-44852521		100.00	100.00	100.00	100.00	88.89	100.00	100.00	100.00	100.00	100.00	100.00	100.00	100.00	100.00	100.00	100.00
K	intron_retention		chr1	+	chr1:118497982-118499690				chr1:118497981-118497982;chr1:118499690-118499691		1.14	1.89	1.33	1.55	2.00	2.34	3.69	4.48	1.19	0.61	1.88	2.05	1.78	1.96	1.16	0.49
N	intron_retention		chr19	+	chr19:14070708-14071098				chr19:14070707-14070708;chr19:14071098-14071099		100.00	100.00	100.00	100.00	100.00	100.00	100.00	90.91	100.00	100.00	100.00	100.00	100.00	100.00	100.00	100.00
N	intron_retention		chr1	+	chr1:153746835-153746993				chr1:153746834-153746835;chr1:153746993-153746994		100.00	100.00	100.00	85.71	88.89	100.00	100.00	100.00	100.00	NA	100.00	94.44	100.00	100.00	NA	100.00
K	intron_retention		chr20	+	chr20:35866853-35869705				chr20:35866852-35866853;chr20:35869705-35869706		11.54	12.20	15.00	9.68	11.63	8.06	14.71	6.90	1.79	3.41	18.75	13.33	12.00	12.20	6.06	6.25
N	intron_retention		chr19	.	chr19:3979438-3979809				chr19:3979437-3979438;chr19:3979809-3979810		100.00	100.00	100.00	100.00	100.00	100.00	100.00	100.00	100.00	NA	100.00	100.00	100.00	97.14	100.00	100.00
N	alternative_acceptor	PLEKHH3	chr17	-	chr17:40825883-40825951;chr17:40825853-40825951	chr17:40825758-40825951		chr17:40825758-40825852;chr17:40825853-40825882	chr17:40825757-40825758;chr17:40825852-40825853		0.00	0.00	0.00	0.00	0.00	0.00	3.45	0.00	0.00	0.00	0.00	0.00	0.00	0.00	0.00	0.00
N	alternative_donor	SUCLG1	chr2	-	chr2:84668584-84670451;chr2:84668584-84670407	chr2:84668584-84670344		chr2:84670345-84670407;chr2:84670408-84670451	chr2:84670407-84670408;chr2:84670451-84670452		0.79	1.38	0.48	0.56	0.65	0.61	2.88	1.63	0.58	0.00	0.47	0.00	0.00	0.92	0.56	0.52
N	intron_retention		chrX	-	chrX:152969487-152981051				chrX:152969486-152969487;chrX:152981051-152981052		100.00	100.00	100.00	100.00	100.00	100.00	100.00	100.00	100.00	100.00	100.00	100.00	100.00	100.00	100.00	99.90
K	coord_cassette	PITPNA	chr17	-	chr17:1442247-1451589	chr17:1442247-1444859;chr17:1444935-1446313;chr17:1446322-1451589		chr17:1444860-1444934;chr17:1446314-1446321			99.48	99.56	100.00	100.00	100.00	100.00	99.79	100.00	100.00	100.00	100.00	100.00	100.00	98.32	99.21	99.30
K	cassette	TMED10	chr14	-	chr14:75602590-75614366	chr14:75602590-75605776;chr14:75605875-75614366		chr14:75605777-75605874			0.27	0.30	0.22	0.20	0.20	0.29	0.34	0.21	0.67	0.28	0.24	0.72	0.67	0.54	0.62	0.50
N	intron_retention		chr17	+	chr17:4858900-4859265				chr17:4858899-4858900;chr17:4859265-4859266		91.67	100.00	100.00	90.91	100.00	100.00	94.59	100.00	NA	NA	90.00	95.92	100.00	93.33	NA	NA
N	intron_retention		chr10	.	chr10:5643235-5647721				chr10:5643234-5643235;chr10:5647721-5647722		100.00	100.00	94.12	100.00	100.00	100.00	100.00	100.00	NA	NA	NA	NA	NA	NA	NA	NA
N	alternative_donor		chr3	-	chr3:69097714-69099285;chr3:69097714-69100718;chr3:69097714-69101037	chr3:69097714-69101095		chr3:69099286-69100718;chr3:69100719-69101037;chr3:69101038-69101095	chr3:69100718-69100719;chr3:69101037-69101038;chr3:69101095-69101096		97.30	95.65	97.73	97.67	97.84	98.79	97.06	98.55	97.73	99.46	97.37	97.63	97.01	96.46	98.31	98.78
N	intron_retention		chr8	-	chr8:144663325-144663400				chr8:144663324-144663325;chr8:144663400-144663401		100.00	100.00	100.00	100.00	100.00	100.00	100.00	100.00	100.00	100.00	100.00	96.43	100.00	100.00	100.00	100.00
N	alternative_donor	JUP	chr17	-	chr17:39912467-39913666	chr17:39912467-39913653		chr17:39913654-39913666	chr17:39913666-39913667		0.00	0.00	0.00	0.00	0.00	0.06	0.04	0.00	0.00	0.11	0.00	0.06	0.06	0.04	0.06	0.00
K	intron_retention	PCIF1	chr20	+	chr20:44569847-44571735				chr20:44569846-44569847;chr20:44571735-44571736		0.00	0.86	0.00	0.00	0.79	0.00	0.86	0.92	1.11	1.89	0.00	0.00	0.00	0.00	0.84	0.00
N	intron_retention		chr4	-	chr4:771209-774373				chr4:771208-771209;chr4:774373-774374		100.00	100.00	100.00	100.00	100.00	100.00	100.00	100.00	100.00	100.00	94.92	100.00	100.00	100.00	100.00	100.00
N	intron_retention		chr17	.	chr17:48460483-48460537				chr17:48460482-48460483;chr17:48460537-48460538		99.71	100.00	100.00	100.00	100.00	100.00	100.00	100.00	100.00	100.00	100.00	100.00	100.00	100.00	100.00	100.00
K	intron_retention	RP11-157P1.4	chr20	-	chr20:60880883-60881095				chr20:60880882-60880883;chr20:60881095-60881096		76.32	67.74	80.77	83.33	88.00	84.62	85.37	100.00	82.14	93.33	100.00	84.62	100.00	87.50	73.68	83.33
N	intron_retention		chr10	-	chr10:3181123-3185639				chr10:3181122-3181123;chr10:3185639-3185640		100.00	100.00	100.00	100.00	100.00	100.00	100.00	100.00	100.00	98.00	98.33	100.00	100.00	100.00	100.00	100.00
N	intron_retention		chr6	+	chr6:31595959-31597324				chr6:31595958-31595959;chr6:31597324-31597325		98.24	97.72	100.00	100.00	100.00	100.00	99.08	98.64	100.00	100.00	100.00	100.00	100.00	100.00	100.00	100.00
N	intron_retention		chr8	-	chr8:80915356-80942270				chr8:80915355-80915356;chr8:80942270-80942271		96.51	97.67	93.48	85.19	86.57	86.44	95.42	97.44	85.34	85.45	89.22	94.92	87.88	87.39	90.16	92.20
N	intron_retention		chr14	.	chr14:69256077-69256125				chr14:69256076-69256077;chr14:69256125-69256126		100.00	100.00	100.00	100.00	100.00	100.00	99.93	100.00	100.00	100.00	100.00	100.00	100.00	100.00	100.00	100.00
N	cassette	FGF5	chr4	+	chr4:81189723-81207478;chr4:81190559-81207478;chr4:81190433-81207478;chr4:81188334-81207478	chr4:81189723-81196062,chr4:81190559-81196062,chr4:81190433-81196062,chr4:81188334-81196062;chr4:81196167-81207478		chr4:81196063-81196166			74.36	64.91	59.74	49.21	56.86	34.44	64.52	66.67	NA	NA	NA	NA	NA	NA	NA	NA
N	intron_retention		chr4	.	chr4:87684049-87684073				chr4:87684048-87684049;chr4:87684073-87684074		100.00	100.00	99.34	100.00	100.00	100.00	100.00	100.00	100.00	100.00	100.00	100.00	100.00	100.00	100.00	100.00
N	intron_retention		chr6	+	chr6:170153278-170153382				chr6:170153277-170153278;chr6:170153382-170153383		100.00	100.00	100.00	100.00	100.00	100.00	95.35	100.00	NA	NA	100.00	NA	100.00	100.00	NA	NA
N	intron_retention		chr17	+	chr17:39681116-39681136				chr17:39681115-39681116;chr17:39681136-39681137		100.00	100.00	100.00	100.00	100.00	100.00	100.00	100.00	100.00	100.00	100.00	100.00	100.00	100.00	98.05	100.00
N	coord_cassette	NF1	chr17	+	chr17:29684109-29685986	chr17:29684109-29684286;chr17:29684388-29685497;chr17:29685641-29685986		chr17:29684287-29684387;chr17:29685498-29685640			100.00	100.00	100.00	100.00	100.00	100.00	99.62	100.00	100.00	100.00	100.00	100.00	100.00	100.00	100.00	100.00
N	intron_retention		chr3	-	chr3:121206252-121206967				chr3:121206251-121206252;chr3:121206967-121206968		100.00	100.00	100.00	100.00	NA	100.00	100.00	100.00	100.00	100.00	100.00	100.00	93.33	100.00	100.00	100.00
N	cassette	B4GALT4	chr3	-	chr3:118949092-118959696	chr3:118949092-118955699;chr3:118955918-118959696		chr3:118955700-118955917			100.00	100.00	100.00	100.00	100.00	100.00	100.00	100.00	96.43	100.00	100.00	100.00	100.00	100.00	100.00	100.00
K	intron_retention		chr2	-	chr2:61713098-61715299				chr2:61713097-61713098;chr2:61715299-61715300		0.22	0.00	0.00	0.00	0.00	0.00	0.11	0.00	0.15	0.00	0.00	0.00	0.00	0.00	0.00	0.00
N	alternative_donor	ATP2C1	chr3	+	chr3:130680544-130682814;chr3:130678181-130682814;chr3:130678186-130682814;chr3:130680440-130682814;chr3:130681370-130682814	chr3:130681968-130682814		chr3:130678181-130678185;chr3:130678186-130680439;chr3:130680440-130680543;chr3:130680544-130681369;chr3:130681370-130681967	chr3:130678180-130678181;chr3:130678185-130678186;chr3:130680439-130680440;chr3:130680543-130680544;chr3:130681369-130681370		1.85	2.88	3.14	2.31	4.19	3.55	3.62	3.64	1.23	1.14	1.49	1.98	3.28	3.01	0.54	0.45
N	alternative_donor		chr3	-	chr3:196435596-196439361	chr3:196435596-196438799		chr3:196438800-196439361	chr3:196439361-196439362		100.00	100.00	100.00	100.00	100.00	100.00	95.65	100.00	100.00	100.00	100.00	100.00	100.00	100.00	100.00	100.00
N	intron_retention		chr8	.	chr8:61754545-61754567				chr8:61754544-61754545;chr8:61754567-61754568		100.00	100.00	95.24	100.00	100.00	95.83	100.00	100.00	100.00	100.00	100.00	94.74	100.00	100.00	100.00	100.00
K	intron_retention	C20orf194	chr20	-	chr20:3234466-3235864				chr20:3234465-3234466;chr20:3235864-3235865		0.00	0.00	0.00	0.00	0.00	0.00	0.58	2.33	NA	NA	NA	NA	0.00	5.00	NA	NA
N	alternative_donor		chr1	-	chr1:220193564-220195689	chr1:220193564-220195688		chr1:220195689-220195689	chr1:220195689-220195690		100.00	100.00	99.57	100.00	100.00	100.00	100.00	100.00	100.00	100.00	100.00	100.00	100.00	100.00	100.00	100.00
N	alternative_donor	RP11-611E13.2	chr12	-	chr12:70636674-70636845;chr12:70636674-70637125	chr12:70636674-70637091		chr12:70636846-70637091;chr12:70637092-70637125	chr12:70637091-70637092;chr12:70637125-70637126		25.00	19.35	35.00	27.27	26.32	9.52	21.43	18.52	37.50	20.00	50.00	55.00	31.58	52.94	40.91	34.21
N	alternative_donor	GK5	chr3	-	chr3:141934535-142030544;chr3:141934535-141944150	chr3:141934535-141944333		chr3:141944151-141944333;chr3:141944334-142030544	chr3:141944333-141944334;chr3:142030544-142030545		33.33	0.00	0.00	0.00	0.00	0.00	10.00	33.33	0.00	0.00	0.00	0.00	0.00	0.00	0.00	0.00
N	alternative_first_exon		chr1	-	chr1:153532854-153532983,chr1:153532854-153533296,chr1:153532854-153533519,chr1:153532854-153533629,chr1:153532854-153533680,chr1:153532854-153533848,chr1:153532854-153533854,chr1:153532854-153533987,chr1:153532854-153534001,chr1:153532854-153536262;chr1:153532854-153537981	chr1:153532854-153536209	chr1:153537982-153538341	chr1:153536210-153536709			13.48	15.15	9.80	0.00	0.00	NA	6.80	12.28	NA	NA	NA	NA	NA	NA	NA	NA
K	intron_retention		chr2	+	chr2:27259655-27259944				chr2:27259654-27259655;chr2:27259944-27259945		0.29	0.61	0.37	0.00	0.00	0.43	0.54	1.34	0.96	0.97	0.71	0.33	1.27	0.33	1.66	1.36
K	alternative_first_exon	OCLN	chr5	+	chr5:68788668-68800003,chr5:68788538-68800003,chr5:68791559-68800003,chr5:68789837-68800003,chr5:68789833-68800003,chr5:68791150-68800003,chr5:68799912-68800003,chr5:68789863-68800003;chr5:68788487-68800003	chr5:68788728-68800003	chr5:68788119-68788486	chr5:68788617-68788727			55.56	60.00	63.64	NA	50.00	68.18	68.18	60.00	89.25	77.62	81.76	83.33	83.70	85.32	85.05	83.78
N	intron_retention		chr5	+	chr5:140077664-140078171				chr5:140077663-140077664;chr5:140078171-140078172		100.00	100.00	100.00	100.00	100.00	100.00	100.00	93.46	100.00	100.00	100.00	100.00	97.66	100.00	100.00	100.00
K	intron_retention	FLYWCH1	chr16	+	chr16:2984669-2986332				chr16:2984668-2984669;chr16:2986332-2986333		90.00	94.44	96.67	100.00	100.00	100.00	88.06	100.00	88.89	80.00	100.00	100.00	100.00	96.15	100.00	100.00
N	intron_retention		chr9	+	chr9:131911135-131911172				chr9:131911134-131911135;chr9:131911172-131911173		100.00	95.33	100.00	100.00	100.00	100.00	100.00	100.00	100.00	100.00	100.00	100.00	100.00	100.00	100.00	100.00
N	alternative_acceptor	KIDINS220	chr2	-	chr2:8952389-8952524;chr2:8950909-8952524	chr2:8946500-8952524		chr2:8946500-8950908;chr2:8950909-8952388	chr2:8946499-8946500;chr2:8950908-8950909		100.00	100.00	100.00	100.00	100.00	100.00	99.55	100.00	100.00	100.00	100.00	100.00	100.00	100.00	100.00	100.00
N	alternative_acceptor	CASK	chrX	-	chrX:41596568-41598636;chrX:41561611-41598636;chrX:41557349-41598636	chrX:41530784-41598636		chrX:41530784-41557348;chrX:41557349-41561610;chrX:41561611-41596567	chrX:41530783-41530784;chrX:41557348-41557349;chrX:41561610-41561611		100.00	100.00	100.00	100.00	100.00	100.00	99.78	100.00	100.00	100.00	100.00	100.00	100.00	100.00	100.00	100.00
N	cassette	ARID4B	chr1	-	chr1:235397808-235409734;chr1:235397808-235416044;chr1:235394505-235409734	chr1:235394505-235403627,chr1:235397808-235403627;chr1:235403767-235416044,chr1:235403767-235409734		chr1:235403628-235403766			100.00	100.00	100.00	100.00	100.00	96.00	98.04	100.00	97.44	100.00	100.00	100.00	100.00	100.00	97.92	100.00
N	intron_retention		chr17	+	chr17:79479095-79479123				chr17:79479094-79479095;chr17:79479123-79479124		100.00	100.00	100.00	100.00	100.00	100.00	100.00	100.00	100.00	99.91	100.00	100.00	100.00	100.00	100.00	100.00
N	intron_retention		chr17	-	chr17:4575068-4575171				chr17:4575067-4575068;chr17:4575171-4575172		100.00	100.00	100.00	100.00	100.00	100.00	100.00	100.00	100.00	100.00	100.00	100.00	99.44	100.00	100.00	100.00
N	intron_retention		chr16	-	chr16:2054119-2054642				chr16:2054118-2054119;chr16:2054642-2054643		100.00	100.00	100.00	100.00	100.00	100.00	95.00	100.00	NA	100.00	NA	NA	100.00	100.00	NA	100.00
N	cassette	TCERG1	chr5	+	chr5:145851140-145859417	chr5:145851140-145858055;chr5:145858217-145859417		chr5:145858056-145858216			99.24	100.00	100.00	100.00	100.00	100.00	99.43	99.13	100.00	100.00	100.00	100.00	100.00	100.00	100.00	100.00
N	intron_retention		chr11	.	chr11:111966205-111966244				chr11:111966204-111966205;chr11:111966244-111966245		100.00	100.00	100.00	100.00	100.00	100.00	100.00	100.00	100.00	100.00	100.00	100.00	100.00	99.50	100.00	100.00
N	alternative_donor	DST	chr6	-	chr6:56516043-56528884;chr6:56516043-56535438	chr6:56516043-56517186		chr6:56517187-56528884;chr6:56528885-56535438	chr6:56528884-56528885;chr6:56535438-56535439		0.00	0.00	0.00	0.00	0.00	0.00	0.00	0.00	0.00	0.00	0.00	NA	0.00	0.00	0.00	0.00
N	alternative_acceptor		chr21	+	chr21:40191691-40193513	chr21:40191691-40193509		chr21:40193510-40193513	chr21:40193513-40193514		100.00	100.00	100.00	100.00	100.00	100.00	98.98	100.00	100.00	100.00	100.00	100.00	100.00	100.00	100.00	100.00
N	alternative_donor		chr6	-	chr6:31619552-31620200	chr6:31619552-31620176		chr6:31620177-31620200	chr6:31620200-31620201		89.47	64.00	100.00	100.00	100.00	61.90	60.00	100.00	100.00	70.83	100.00	100.00	100.00	100.00	100.00	100.00
K	intron_retention		chr8	+	chr8:37620277-37623043				chr8:37620276-37620277;chr8:37623043-37623044		0.68	0.60	1.09	0.00	0.00	0.81	1.23	0.00	0.00	0.00	0.00	0.97	0.82	0.00	0.00	0.00
N	alternative_acceptor	ARPC1B	chr7	+	chr7:98990500-98991655;chr7:98990500-98991651	chr7:98990500-98991391		chr7:98991392-98991651;chr7:98991652-98991655	chr7:98991651-98991652;chr7:98991655-98991656		0.56	0.47	0.69	0.36	0.33	0.32	0.50	0.51	0.15	0.25	0.26	0.39	0.47	0.41	0.16	0.19
N	cassette	CEP55	chr10	+	chr10:95256681-95262847;chr10:95256539-95262869;chr10:95256681-95262869;chr10:95256681-95262858	chr10:95256681-95259796,chr10:95256539-95259796;chr10:95259992-95262869,chr10:95259992-95262858,chr10:95259992-95262847		chr10:95259797-95259991			100.00	98.49	99.57	98.96	98.48	100.00	99.07	100.00	100.00	100.00	100.00	98.23	98.10	97.67	97.41	98.95
K	intron_retention		chr17	+	chr17:73494804-73494992				chr17:73494803-73494804;chr17:73494992-73494993		0.95	0.00	0.75	0.00	1.75	1.83	2.05	1.20	1.89	1.94	0.00	1.14	1.56	1.18	3.05	1.32
K	intron_retention	AAED1	chr9	-	chr9:99404169-99408174				chr9:99404168-99404169;chr9:99408174-99408175		0.00	0.00	0.00	0.00	4.26	1.75	1.83	3.28	1.79	0.00	0.00	0.00	NA	0.00	0.00	0.00
N	cassette	INTS8	chr8	+	chr8:95866144-95871738	chr8:95866144-95869004;chr8:95869207-95871738		chr8:95869005-95869206			100.00	100.00	100.00	100.00	100.00	100.00	100.00	100.00	100.00	100.00	100.00	100.00	100.00	99.22	100.00	99.21
K	intron_retention	USP45	chr6	-	chr6:99916495-99924018				chr6:99916494-99916495;chr6:99924018-99924019		0.00	0.00	0.00	0.00	0.00	0.00	1.46	2.13	5.00	0.00	0.00	0.00	0.00	0.00	0.00	0.00
N	intron_retention		chr2	.	chr2:216274844-216279559				chr2:216274843-216274844;chr2:216279559-216279560		100.00	100.00	100.00	100.00	100.00	100.00	100.00	97.30	NA	NA	NA	NA	NA	NA	NA	NA
N	cassette	C3orf14	chr3	+	chr3:62305508-62307604	chr3:62305508-62306134;chr3:62306200-62307604		chr3:62306135-62306199			100.00	100.00	98.61	100.00	100.00	100.00	100.00	100.00	100.00	100.00	100.00	100.00	100.00	100.00	99.67	100.00
K	intron_retention	GALT	chr9	+	chr9:34646917-34647085				chr9:34646916-34646917;chr9:34647085-34647086		75.00	100.00	100.00	100.00	83.33	NA	75.00	NA	NA	NA	NA	62.50	NA	77.78	NA	NA
N	intron_retention		chr16	-	chr16:30455701-30455761				chr16:30455700-30455701;chr16:30455761-30455762		100.00	100.00	100.00	100.00	100.00	100.00	100.00	100.00	100.00	100.00	99.88	100.00	100.00	100.00	100.00	100.00
K	coord_cassette	STPG1	chr1	-	chr1:24710494-24727808	chr1:24710494-24718050;chr1:24718170-24718413;chr1:24718558-24727808		chr1:24718051-24718169;chr1:24718414-24718557			3.70	3.70	0.00	0.00	0.00	0.00	8.62	4.00	NA	NA	NA	0.00	NA	NA	NA	NA
N	cassette	SLC38A1	chr12	-	chr12:46598374-46600937;chr12:46598161-46600937	chr12:46598374-46599862,chr12:46598161-46599862;chr12:46599946-46600937		chr12:46599863-46599945			99.58	99.77	100.00	100.00	100.00	100.00	99.48	99.74	100.00	100.00	100.00	100.00	100.00	100.00	100.00	100.00
N	intron_retention		chr4	-	chr4:24531394-24534609				chr4:24531393-24531394;chr4:24534609-24534610		100.00	100.00	100.00	100.00	100.00	100.00	100.00	100.00	100.00	100.00	100.00	100.00	100.00	100.00	100.00	99.75
N	intron_retention		chr1	-	chr1:202705359-202705439				chr1:202705358-202705359;chr1:202705439-202705440		100.00	100.00	100.00	100.00	100.00	100.00	100.00	100.00	100.00	100.00	100.00	100.00	100.00	99.42	100.00	100.00
N	alternative_acceptor	CLCN7	chr16	-	chr16:1510523-1510816	chr16:1510529-1510816		chr16:1510523-1510528	chr16:1510522-1510523		100.00	100.00	100.00	100.00	100.00	100.00	100.00	100.00	100.00	100.00	100.00	100.00	100.00	100.00	100.00	99.17
N	cassette	INTS8	chr8	+	chr8:95878420-95879503	chr8:95878420-95879367;chr8:95879425-95879503		chr8:95879368-95879424			100.00	100.00	100.00	100.00	100.00	100.00	99.14	100.00	100.00	100.00	100.00	100.00	100.00	100.00	100.00	100.00
N	alternative_acceptor	AC069368.3,PLEKHO2	chr15	+	chr15:65140942-65147119	chr15:65140942-65143782		chr15:65143783-65147119	chr15:65147119-65147120		0.00	0.00	0.00	0.00	0.00	0.00	0.00	0.00	0.00	0.00	NA	NA	NA	0.00	0.00	0.00
N	intron_retention		chr12	-	chr12:53876371-53876554				chr12:53876370-53876371;chr12:53876554-53876555		100.00	100.00	100.00	100.00	100.00	100.00	98.08	100.00	NA	NA	100.00	100.00	100.00	100.00	NA	100.00
N	intron_retention		chr3	-	chr3:45152265-45153574				chr3:45152264-45152265;chr3:45153574-45153575		99.54	100.00	100.00	100.00	100.00	100.00	99.82	100.00	100.00	100.00	100.00	100.00	100.00	100.00	100.00	100.00
N	intron_retention		chr22	+	chr22:38061609-38061631				chr22:38061608-38061609;chr22:38061631-38061632		100.00	96.00	100.00	100.00	100.00	100.00	100.00	100.00	100.00	100.00	100.00	100.00	100.00	100.00	100.00	100.00
K	intron_retention	FAM160B2	chr8	+	chr8:21952030-21953847				chr8:21952029-21952030;chr8:21953847-21953848		7.38	5.42	11.18	10.67	10.07	7.80	10.73	14.00	8.33	7.41	9.33	10.11	12.94	11.71	10.81	5.05
N	alternative_acceptor	SCRIB	chr8	-	chr8:144895544-144895639	chr8:144895545-144895639		chr8:144895544-144895544	chr8:144895543-144895544		100.00	99.16	100.00	100.00	100.00	100.00	100.00	100.00	100.00	100.00	100.00	100.00	100.00	100.00	100.00	100.00
N	intron_retention		chr17	+	chr17:16285460-16285523				chr17:16285459-16285460;chr17:16285523-16285524		100.00	100.00	100.00	100.00	99.95	100.00	100.00	100.00	100.00	100.00	100.00	100.00	100.00	100.00	100.00	100.00
N	alternative_donor	ASPM	chr1	-	chr1:197053557-197055932	chr1:197053557-197054487		chr1:197054488-197055932	chr1:197055932-197055933		2.82	5.56	4.00	5.10	3.57	3.90	2.33	0.00	1.89	1.60	1.06	2.01	2.21	1.91	2.08	1.24
N	alternative_acceptor	INPP4B	chr4	-	chr4:143191928-143226610;chr4:143191920-143226610;chr4:143212909-143226610	chr4:143222981-143226610		chr4:143191920-143191927;chr4:143191928-143212908;chr4:143212909-143222980	chr4:143191919-143191920;chr4:143191927-143191928;chr4:143212908-143212909		0.00	0.00	0.00	0.00	0.00	0.00	0.00	0.00	0.00	0.00	0.00	0.00	0.00	0.00	0.00	0.00
N	alternative_acceptor	NSRP1	chr17	+	chr17:28508035-28511632;chr17:28508035-28511645	chr17:28508035-28510262		chr17:28510263-28511632;chr17:28511633-28511645	chr17:28511632-28511633;chr17:28511645-28511646		1.64	1.72	0.00	0.00	0.00	0.00	0.74	0.00	2.50	0.00	1.41	0.00	1.61	0.99	0.00	0.00
N	coord_cassette	AHI1	chr6	-	chr6:135732683-135751019	chr6:135732683-135748304;chr6:135748446-135749766;chr6:135749898-135751019		chr6:135748305-135748445;chr6:135749767-135749897			100.00	100.00	94.12	100.00	100.00	92.31	100.00	100.00	100.00	100.00	100.00	100.00	100.00	96.30	100.00	100.00
N	alternative_acceptor		chr17	+	chr17:30807216-30807560;chr17:30807216-30807557;chr17:30807216-30807770	chr17:30807216-30807506		chr17:30807507-30807557;chr17:30807558-30807560;chr17:30807561-30807770	chr17:30807557-30807558;chr17:30807560-30807561;chr17:30807770-30807771		100.00	100.00	100.00	100.00	100.00	100.00	99.31	100.00	100.00	100.00	100.00	100.00	100.00	100.00	100.00	100.00
N	intron_retention		chr17	.	chr17:38153827-38153891				chr17:38153826-38153827;chr17:38153891-38153892		100.00	100.00	100.00	100.00	100.00	100.00	97.10	100.00	100.00	95.45	100.00	97.50	100.00	100.00	100.00	97.56
N	alternative_acceptor	ECHDC1	chr6	-	chr6:127636027-127637594;chr6:127637227-127637594	chr6:127637120-127637594		chr6:127636027-127637119;chr6:127637120-127637226	chr6:127636026-127636027;chr6:127637119-127637120		90.91	92.31	75.00	100.00	75.00	100.00	92.00	100.00	50.00	100.00	87.50	88.89	90.00	85.71	100.00	100.00
K	intron_retention		chr3	-	chr3:47894429-47894652				chr3:47894428-47894429;chr3:47894652-47894653		83.45	81.62	90.07	87.76	81.82	88.06	81.06	63.33	85.54	78.64	83.67	86.43	92.34	89.04	77.38	67.28
N	alternative_acceptor		chr10	-	chr10:45953725-46028589	chr10:45984866-46028589		chr10:45953725-45984865	chr10:45953724-45953725		100.00	100.00	100.00	50.00	100.00	100.00	100.00	100.00	NA	NA	NA	NA	100.00	100.00	NA	NA
K	intron_retention	MAP3K14-AS1	chr17	+	chr17:43344696-43345375				chr17:43344695-43344696;chr17:43345375-43345376		31.58	31.82	44.44	NA	NA	NA	14.06	15.79	0.00	15.79	12.50	31.25	25.00	19.35	21.05	20.00
N	alternative_acceptor	GATAD2A	chr19	+	chr19:19547029-19576153;chr19:19547029-19567730;chr19:19547029-19576148	chr19:19547029-19567815		chr19:19567731-19567815;chr19:19567816-19576148;chr19:19576149-19576153	chr19:19567815-19567816;chr19:19576148-19576149;chr19:19576153-19576154		0.00	0.00	0.00	NA	NA	0.00	0.00	0.00	0.00	0.00	0.00	0.00	0.00	0.00	0.00	0.00
N	intron_retention		chr21	.	chr21:34923908-34923967				chr21:34923907-34923908;chr21:34923967-34923968		100.00	100.00	100.00	99.55	100.00	99.83	100.00	100.00	100.00	100.00	100.00	100.00	100.00	100.00	100.00	100.00
K	intron_retention	BAG6	chr6	-	chr6:31609200-31609315				chr6:31609199-31609200;chr6:31609315-31609316		0.76	1.44	1.36	0.71	0.67	0.65	0.86	0.89	0.83	1.22	0.55	0.70	1.61	1.64	1.43	0.96
N	intron_retention	MPRIP	chr17	+	chr17:17057730-17061775				chr17:17057729-17057730;chr17:17061775-17061776		100.00	100.00	100.00	80.19	100.00	100.00	100.00	100.00	100.00	100.00	100.00	100.00	100.00	100.00	96.20	100.00
K	intron_retention	TMEM63A	chr1	-	chr1:226048698-226049917				chr1:226048697-226048698;chr1:226049917-226049918		11.69	9.78	9.84	10.71	8.11	11.11	6.62	12.28	6.60	7.08	6.91	5.54	6.46	6.12	10.36	8.42
N	alternative_donor	MTA1	chr14	+	chr14:105929592-105929829	chr14:105929596-105929829		chr14:105929592-105929595	chr14:105929591-105929592		100.00	100.00	100.00	100.00	100.00	97.10	100.00	100.00	99.26	100.00	100.00	100.00	100.00	100.00	100.00	100.00
N	intron_retention		chrX	+	chrX:47053424-47056345				chrX:47053423-47053424;chrX:47056345-47056346		65.62	80.00	66.67	70.27	57.14	57.69	75.96	72.13	50.00	63.64	58.33	53.85	62.50	54.55	54.55	63.64
N	alternative_acceptor		chr20	+	chr20:1876173-1895804;chr20:1876173-1894844	chr20:1876173-1895744		chr20:1894845-1895744;chr20:1895745-1895804	chr20:1895744-1895745;chr20:1895804-1895805		93.44	93.75	93.33	91.55	100.00	87.10	94.19	91.89	NA	NA	NA	NA	NA	NA	NA	NA
N	intron_retention		chr5	+	chr5:126887605-126889504				chr5:126887604-126887605;chr5:126889504-126889505		100.00	100.00	100.00	100.00	100.00	100.00	100.00	100.00	100.00	100.00	100.00	100.00	100.00	100.00	100.00	99.59
N	alternative_donor	NOP58	chr2	+	chr2:203136686-203139835;chr2:203131795-203139835;chr2:203130710-203139835;chr2:203131479-203139835;chr2:203134590-203139835;chr2:203130943-203139835	chr2:203130802-203139835		chr2:203130710-203130801;chr2:203130802-203130942;chr2:203130943-203131478;chr2:203131479-203131794;chr2:203131795-203134589;chr2:203134590-203136685	chr2:203130709-203130710;chr2:203130801-203130802;chr2:203130942-203130943;chr2:203131478-203131479;chr2:203131794-203131795;chr2:203134589-203134590		0.00	0.00	0.00	0.00	0.00	0.00	0.00	0.00	0.00	0.00	0.00	0.00	0.00	0.00	0.00	0.00
N	alternative_acceptor	PSMC2	chr7	+	chr7:102996241-102996616;chr7:102996241-103002403;chr7:102996241-103002387	chr7:102996241-102996618		chr7:102996617-102996618;chr7:102996619-103002387;chr7:103002388-103002403	chr7:102996618-102996619;chr7:103002387-103002388;chr7:103002403-103002404		0.00	0.00	0.00	0.00	0.00	0.00	0.12	0.25	0.14	0.11	0.22	0.00	0.38	0.25	0.13	0.10
N	intron_retention		chr6	-	chr6:30708545-30709923				chr6:30708544-30708545;chr6:30709923-30709924		100.00	100.00	100.00	100.00	100.00	100.00	100.00	100.00	98.25	100.00	100.00	100.00	100.00	100.00	100.00	100.00
N	intron_retention		chr3	+	chr3:49046271-49046359				chr3:49046270-49046271;chr3:49046359-49046360		100.00	90.00	100.00	100.00	100.00	100.00	100.00	100.00	100.00	100.00	100.00	100.00	100.00	100.00	100.00	100.00
N	alternative_donor	ADAM9	chr8	+	chr8:38884329-38899464;chr8:38884330-38899464	chr8:38890356-38899464		chr8:38884329-38884329;chr8:38884330-38890355	chr8:38884328-38884329;chr8:38884329-38884330		0.34	0.28	0.00	0.00	0.00	0.40	0.48	0.38	0.00	0.00	0.00	0.00	0.00	0.00	0.00	0.00
N	coord_cassette	RBFOX2	chr22	-	chr22:36142609-36205826	chr22:36142609-36155934;chr22:36156068-36157248;chr22:36157342-36161469;chr22:36161531-36205826		chr22:36155935-36156067;chr22:36157249-36157341;chr22:36161470-36161530			100.00	100.00	100.00	100.00	100.00	100.00	100.00	100.00	100.00	100.00	100.00	100.00	100.00	100.00	94.44	100.00
N	intron_retention		chr12	+	chr12:6646996-6647091				chr12:6646995-6646996;chr12:6647091-6647092		100.00	100.00	100.00	100.00	100.00	100.00	100.00	100.00	100.00	100.00	99.98	100.00	100.00	99.99	99.98	100.00
N	intron_retention		chr2	+	chr2:198285225-198288540				chr2:198285224-198285225;chr2:198288540-198288541		100.00	100.00	100.00	96.23	100.00	100.00	100.00	100.00	100.00	100.00	100.00	100.00	100.00	100.00	100.00	100.00
N	cassette	MAP2K5	chr15	+	chr15:68020284-68040906;chr15:67995747-68040906	chr15:67995747-68040568,chr15:68020284-68040568;chr15:68040596-68040906		chr15:68040569-68040595			98.28	99.12	96.43	100.00	100.00	98.57	97.95	96.46	100.00	100.00	93.24	97.20	100.00	99.10	97.06	100.00
N	intron_retention		chr12	+	chr12:66219162-66220246				chr12:66219161-66219162;chr12:66220246-66220247		100.00	96.55	100.00	100.00	100.00	100.00	100.00	100.00	100.00	100.00	NA	NA	NA	NA	100.00	100.00
K	intron_retention		chr7	+	chr7:87517375-87525788				chr7:87517374-87517375;chr7:87525788-87525789		0.00	0.00	1.02	0.00	0.00	0.00	0.00	0.00	0.53	0.57	0.00	0.00	0.00	0.00	1.79	0.00
N	alternative_acceptor	C4orf29	chr4	+	chr4:128932856-128933155;chr4:128932856-128933161;chr4:128932856-128935373;chr4:128932856-128938512;chr4:128932856-128938517;chr4:128932856-128935322	chr4:128932856-128938576		chr4:128933156-128933161;chr4:128933162-128935322;chr4:128935323-128935373;chr4:128935374-128938512;chr4:128938513-128938517;chr4:128938518-128938576	chr4:128933161-128933162;chr4:128935322-128935323;chr4:128935373-128935374;chr4:128938512-128938513;chr4:128938517-128938518;chr4:128938576-128938577		6.67	0.00	0.00	0.00	0.00	0.00	0.00	0.00	0.00	0.00	0.00	9.09	0.00	0.00	0.00	0.00
N	alternative_acceptor	RAB3GAP1	chr2	+	chr2:135922267-135926121;chr2:135922267-135926114	chr2:135922267-135926096		chr2:135926097-135926114;chr2:135926115-135926121	chr2:135926114-135926115;chr2:135926121-135926122		0.00	0.00	0.00	0.00	0.00	0.00	0.00	0.00	0.00	0.00	0.00	0.00	0.00	0.00	0.00	0.00
N	cassette	STK39	chr2	-	chr2:168821237-168931491;chr2:168869213-168920009;chr2:168821237-168920009	chr2:168869213-168873552,chr2:168821237-168873552;chr2:168873606-168931491,chr2:168873606-168920009		chr2:168873553-168873605			98.94	99.41	100.00	100.00	98.35	100.00	99.74	100.00	100.00	99.54	100.00	99.59	99.48	99.68	99.74	99.82
N	intron_retention		chr19	+	chr19:49458378-49458804				chr19:49458377-49458378;chr19:49458804-49458805		95.45	88.89	100.00	100.00	100.00	100.00	83.33	100.00	100.00	100.00	100.00	100.00	100.00	100.00	100.00	100.00
N	intron_retention		chr15	-	chr15:72523526-72523664				chr15:72523525-72523526;chr15:72523664-72523665		100.00	94.44	90.00	100.00	100.00	89.47	96.43	100.00	100.00	100.00	100.00	100.00	100.00	100.00	100.00	100.00
N	intron_retention		chr14	.	chr14:92526313-92528559				chr14:92526312-92526313;chr14:92528559-92528560		100.00	100.00	100.00	100.00	100.00	NA	100.00	87.50	NA	NA	NA	NA	NA	100.00	NA	100.00
K	intron_retention	C12orf44	chr12	+	chr12:52464027-52464137				chr12:52464026-52464027;chr12:52464137-52464138		0.85	1.75	2.93	1.06	0.00	4.65	1.40	1.13	4.32	6.84	3.03	2.24	3.77	4.35	3.47	3.24
N	intron_retention		chr6	.	chr6:31701697-31704119				chr6:31701696-31701697;chr6:31704119-31704120		99.96	100.00	100.00	100.00	100.00	100.00	100.00	100.00	100.00	100.00	100.00	100.00	100.00	100.00	100.00	100.00
K	cassette	SPATA7	chr14	+	chr14:88862548-88883054	chr14:88862548-88881548;chr14:88881611-88883054		chr14:88881549-88881610			24.32	27.27	12.50	12.90	14.58	6.38	27.94	12.82	4.76	0.00	9.76	21.43	13.56	10.81	15.00	11.11
N	cassette	ANKRD11	chr16	-	chr16:89357592-89371613;chr16:89357587-89371613;chr16:89357584-89371613	chr16:89357592-89358088,chr16:89357584-89358088,chr16:89357587-89358088;chr16:89358186-89371613		chr16:89358089-89358185			23.63	21.12	12.00	9.27	11.47	6.67	15.17	16.44	9.91	13.71	11.95	11.01	13.22	11.94	13.22	15.12
K	intron_retention		chr3	-	chr3:119394081-119396050				chr3:119394080-119394081;chr3:119396050-119396051		0.35	0.23	0.26	0.42	0.47	0.88	0.44	0.48	0.14	0.26	0.00	0.00	0.28	0.47	0.12	0.10
N	alternative_acceptor	SLC25A30	chr13	-	chr13:45970008-45973074;chr13:45972200-45973074;chr13:45971474-45973074;chr13:45970447-45973074	chr13:45970454-45973074		chr13:45970008-45970446;chr13:45970447-45970453;chr13:45970454-45971473;chr13:45971474-45972199	chr13:45970007-45970008;chr13:45970446-45970447;chr13:45970453-45970454;chr13:45971473-45971474		18.75	25.00	18.18	25.00	16.67	15.79	25.00	18.75	30.00	30.00	37.50	0.00	25.00	0.00	15.38	27.27
N	alternative_acceptor	LRRC8A	chr9	+	chr9:131675096-131678374	chr9:131675096-131676090		chr9:131676091-131678374	chr9:131678374-131678375		8.11	9.26	17.07	25.00	30.00	48.15	14.14	10.64	65.22	64.86	54.55	38.46	43.75	37.50	56.00	41.18
N	alternative_donor	SLC3A2	chr11	+	chr11:62648920-62649364;chr11:62649231-62649364;chr11:62648788-62649364;chr11:62649191-62649364	chr11:62649226-62649364		chr11:62648788-62648919;chr11:62648920-62649190;chr11:62649191-62649225;chr11:62649226-62649230	chr11:62648787-62648788;chr11:62648919-62648920;chr11:62649190-62649191;chr11:62649225-62649226		0.00	0.00	0.00	0.00	0.00	0.00	0.00	0.00	0.00	0.12	0.00	0.00	0.00	0.00	0.00	0.09
N	intron_retention		chr1	+	chr1:55317224-55317305				chr1:55317223-55317224;chr1:55317305-55317306		100.00	100.00	100.00	99.91	100.00	100.00	100.00	100.00	100.00	100.00	100.00	100.00	100.00	100.00	100.00	100.00
N	alternative_acceptor		chr19	.	chr19:17384995-17386597;chr19:17384995-17389480;chr19:17384995-17387343;chr19:17384995-17386576;chr19:17384995-17386609;chr19:17384995-17387442;chr19:17384995-17387673;chr19:17384995-17386585;chr19:17384995-17386618;chr19:17384995-17387675;chr19:17384995-17387326;chr19:17384995-17387429	chr19:17384995-17389475		chr19:17386577-17386585;chr19:17386586-17386597;chr19:17386598-17386609;chr19:17386610-17386618;chr19:17386619-17387326;chr19:17387327-17387343;chr19:17387344-17387429;chr19:17387430-17387442;chr19:17387443-17387673;chr19:17387674-17387675;chr19:17387676-17389475;chr19:17389476-17389480	chr19:17386585-17386586;chr19:17386597-17386598;chr19:17386609-17386610;chr19:17386618-17386619;chr19:17387326-17387327;chr19:17387343-17387344;chr19:17387429-17387430;chr19:17387442-17387443;chr19:17387673-17387674;chr19:17387675-17387676;chr19:17389475-17389476;chr19:17389480-17389481		0.00	0.00	0.00	0.00	0.00	0.00	0.00	0.00	0.00	0.00	0.00	0.00	0.00	0.00	0.00	0.00
K	intron_retention	ASPH	chr8	-	chr8:62555993-62557158				chr8:62555992-62555993;chr8:62557158-62557159		0.00	3.12	2.02	0.00	2.38	1.67	2.33	0.00	1.07	0.36	1.52	0.90	0.72	3.43	0.34	0.34
N	intron_retention		chr4	.	chr4:128841349-128841377				chr4:128841348-128841349;chr4:128841377-128841378		100.00	100.00	100.00	100.00	90.00	100.00	100.00	100.00	NA	100.00	100.00	100.00	100.00	100.00	100.00	100.00
N	intron_retention		chr4	-	chr4:2932604-2932953				chr4:2932603-2932604;chr4:2932953-2932954		100.00	100.00	100.00	100.00	100.00	100.00	99.77	100.00	100.00	100.00	100.00	100.00	100.00	100.00	100.00	100.00
N	intron_retention		chr1	-	chr1:150595018-150595082				chr1:150595017-150595018;chr1:150595082-150595083		94.12	100.00	100.00	100.00	100.00	100.00	100.00	100.00	96.08	100.00	96.74	100.00	96.83	100.00	98.41	100.00
K	intron_retention	KRT15	chr17	-	chr17:39673862-39674581				chr17:39673861-39673862;chr17:39674581-39674582		77.78	80.00	88.89	100.00	90.00	91.67	100.00	NA	NA	NA	NA	NA	87.50	NA	NA	NA
N	intron_retention		chr11	-	chr11:767939-768625				chr11:767938-767939;chr11:768625-768626		100.00	100.00	100.00	100.00	100.00	100.00	100.00	100.00	94.74	100.00	100.00	100.00	100.00	97.37	94.44	100.00
N	alternative_donor	PNRC2	chr1	+	chr1:24286467-24287418;chr1:24285968-24287418;chr1:24286578-24287418;chr1:24285747-24287418;chr1:24286485-24287418;chr1:24286489-24287418	chr1:24286697-24287418		chr1:24285747-24285967;chr1:24285968-24286466;chr1:24286467-24286484;chr1:24286485-24286488;chr1:24286489-24286577;chr1:24286578-24286696	chr1:24285746-24285747;chr1:24285967-24285968;chr1:24286466-24286467;chr1:24286484-24286485;chr1:24286488-24286489;chr1:24286577-24286578		2.13	1.74	3.45	2.80	2.30	2.50	0.87	1.25	0.79	0.70	0.74	1.20	1.74	2.29	1.43	1.09
N	alternative_last_exon	MDN1	chr6	-	chr6:90377871-90381918	chr6:90380800-90381918	chr6:90377733-90377870	chr6:90380637-90380799			100.00	100.00	98.39	98.15	100.00	100.00	100.00	100.00	97.83	97.73	95.24	91.67	100.00	96.67	100.00	97.06
N	intron_retention		chr6	+	chr6:36566761-36569484				chr6:36566760-36566761;chr6:36569484-36569485		96.97	86.67	90.91	86.96	90.70	100.00	86.60	100.00	100.00	89.19	100.00	100.00	100.00	100.00	100.00	100.00
K	intron_retention	SLC15A4	chr12	-	chr12:129299616-129307942				chr12:129299615-129299616;chr12:129307942-129307943		1.03	2.59	1.54	4.17	1.43	6.56	3.53	3.09	5.00	6.12	5.13	8.82	0.00	6.00	3.28	2.90
N	alternative_donor	SLC22A15	chr1	+	chr1:116526452-116534651;chr1:116533672-116534651;chr1:116520468-116534651;chr1:116519455-116534651	chr1:116519336-116534651		chr1:116519336-116519454;chr1:116519455-116520467;chr1:116520468-116526451;chr1:116526452-116533671	chr1:116519335-116519336;chr1:116519454-116519455;chr1:116520467-116520468;chr1:116526451-116526452		95.59	90.53	87.18	90.24	92.19	86.54	93.12	92.13	NA	NA	NA	NA	NA	NA	NA	NA
K	intron_retention	SNHG1	chr11	-	chr11:62619909-62620127				chr11:62619908-62619909;chr11:62620127-62620128		90.61	89.41	94.50	94.35	96.31	97.42	84.38	88.20	96.94	96.44	94.62	92.53	96.96	96.71	95.11	97.03
K	intron_retention	HYI	chr1	-	chr1:43917389-43917468				chr1:43917388-43917389;chr1:43917468-43917469		3.03	4.66	2.24	3.62	4.35	4.23	11.71	6.36	12.71	11.11	15.13	12.77	12.61	5.97	8.82	3.54
N	coord_cassette	IGF2BP3	chr7	-	chr7:23358874-23385558	chr7:23358874-23381682;chr7:23381809-23383336;chr7:23383473-23385558		chr7:23381683-23381808;chr7:23383337-23383472			97.90	98.48	96.89	100.00	100.00	100.00	98.12	97.69	92.31	100.00	100.00	NA	NA	NA	100.00	100.00
N	intron_retention		chr20	+	chr20:62333950-62334476				chr20:62333949-62333950;chr20:62334476-62334477		100.00	91.30	100.00	100.00	100.00	100.00	98.57	100.00	100.00	100.00	100.00	100.00	100.00	100.00	100.00	100.00
N	intron_retention		chr16	-	chr16:2825270-2825451				chr16:2825269-2825270;chr16:2825451-2825452		100.00	100.00	100.00	NA	100.00	100.00	100.00	NA	NA	NA	NA	NA	NA	NA	87.50	100.00
N	intron_retention		chr10	.	chr10:81928789-81928866				chr10:81928788-81928789;chr10:81928866-81928867		100.00	100.00	100.00	100.00	100.00	100.00	100.00	100.00	100.00	100.00	100.00	99.84	100.00	100.00	100.00	100.00
N	intron_retention		chr2	+	chr2:220493541-220493865				chr2:220493540-220493541;chr2:220493865-220493866		100.00	100.00	100.00	100.00	100.00	100.00	88.10	100.00	NA	NA	NA	NA	NA	NA	NA	NA
K	intron_retention		chr12	.	chr12:76449942-76453577				chr12:76449941-76449942;chr12:76453577-76453578		0.04	0.12	0.03	0.00	0.00	0.00	0.10	0.04	0.00	0.00	0.04	0.04	0.04	0.00	0.09	0.10
N	intron_retention		chr17	-	chr17:80401651-80402322				chr17:80401650-80401651;chr17:80402322-80402323		100.00	100.00	92.98	93.94	100.00	100.00	87.85	100.00	88.16	100.00	100.00	100.00	100.00	100.00	100.00	100.00
N	intron_retention		chr1	.	chr1:93301885-93306122				chr1:93301884-93301885;chr1:93306122-93306123		100.00	99.97	100.00	100.00	100.00	100.00	100.00	100.00	100.00	100.00	100.00	100.00	100.00	100.00	100.00	100.00
N	alternative_acceptor	NEU1	chr6	-	chr6:31827956-31828215;chr6:31827994-31828215;chr6:31828062-31828215	chr6:31828042-31828215		chr6:31827956-31827993;chr6:31827994-31828041;chr6:31828042-31828061	chr6:31827955-31827956;chr6:31827993-31827994;chr6:31828041-31828042		85.94	90.70	85.92	90.52	98.44	95.03	88.02	94.55	93.71	92.13	96.09	95.65	97.50	96.41	95.60	95.47
N	intron_retention		chr4	.	chr4:174254830-174255422				chr4:174254829-174254830;chr4:174255422-174255423		100.00	95.00	100.00	100.00	NA	100.00	100.00	NA	93.02	98.15	100.00	100.00	100.00	100.00	98.25	97.22
N	cassette	TNPO3	chr7	-	chr7:128645214-128694704	chr7:128645214-128655032;chr7:128655190-128694704		chr7:128655033-128655189			100.00	100.00	100.00	100.00	100.00	100.00	100.00	100.00	100.00	100.00	100.00	100.00	100.00	100.00	100.00	99.42
N	alternative_donor		chr20	-	chr20:49565200-49593107;chr20:49565200-49567281;chr20:49565200-49571723;chr20:49565200-49567700	chr20:49565200-49571722		chr20:49567282-49567700;chr20:49567701-49571722;chr20:49571723-49571723;chr20:49571724-49593107	chr20:49567700-49567701;chr20:49571722-49571723;chr20:49571723-49571724;chr20:49593107-49593108		75.00	70.00	87.50	85.71	71.43	75.00	68.18	60.00	100.00	71.43	66.67	80.00	66.67	71.43	75.00	85.71
N	alternative_acceptor	YIF1B	chr19	-	chr19:38800284-38806508	chr19:38800310-38806508		chr19:38800284-38800309	chr19:38800283-38800284		0.00	0.00	1.15	1.08	0.00	1.35	0.00	0.00	2.33	0.00	0.00	0.91	0.00	0.75	0.00	0.00
K	intron_retention	STAT3	chr17	-	chr17:40476865-40476980				chr17:40476864-40476865;chr17:40476980-40476981		0.00	0.00	0.00	0.00	0.00	0.27	0.00	0.00	0.00	0.00	0.00	0.00	0.00	0.16	0.27	0.00
N	intron_retention		chr14	.	chr14:60716285-60716320				chr14:60716284-60716285;chr14:60716320-60716321		100.00	100.00	100.00	100.00	100.00	100.00	100.00	100.00	100.00	100.00	100.00	100.00	100.00	97.01	100.00	100.00
N	alternative_acceptor	SLC9A3R2	chr16	+	chr16:2087602-2087826;chr16:2087602-2093691;chr16:2087602-2087757;chr16:2087602-2087834	chr16:2087602-2087859		chr16:2087758-2087826;chr16:2087827-2087834;chr16:2087835-2087859;chr16:2087860-2093691	chr16:2087826-2087827;chr16:2087834-2087835;chr16:2087859-2087860;chr16:2093691-2093692		0.00	0.00	0.00	0.00	0.00	0.00	0.00	0.00	9.52	10.00	14.81	16.13	18.18	9.09	17.24	11.32
N	intron_retention		chr20	+	chr20:17950258-17950443				chr20:17950257-17950258;chr20:17950443-17950444		79.55	88.89	81.25	80.56	69.23	86.96	73.73	84.78	96.43	96.77	80.00	75.00	94.12	71.88	81.25	79.49
N	alternative_donor		chr16	-	chr16:69752438-69757360;chr16:69752438-69760339;chr16:69752438-69755636;chr16:69752438-69760271	chr16:69752438-69760335		chr16:69755637-69757360;chr16:69757361-69760271;chr16:69760272-69760335;chr16:69760336-69760339	chr16:69757360-69757361;chr16:69760271-69760272;chr16:69760335-69760336;chr16:69760339-69760340		93.09	92.24	92.74	92.85	93.31	93.08	89.96	94.84	93.01	90.70	92.95	95.02	100.00	93.64	92.30	91.90
K	intron_retention		chr9	-	chr9:136899952-136901153				chr9:136899951-136899952;chr9:136901153-136901154		0.00	1.67	1.79	3.57	0.00	0.00	2.21	1.72	1.59	0.00	0.00	1.67	2.35	1.85	0.00	2.20
N	intron_retention		chr1	-	chr1:209800233-209803192				chr1:209800232-209800233;chr1:209803192-209803193		100.00	99.99	100.00	100.00	100.00	100.00	99.99	100.00	100.00	100.00	100.00	100.00	100.00	100.00	100.00	100.00
N	intron_retention		chr2	+	chr2:216257730-216259326				chr2:216257729-216257730;chr2:216259326-216259327		100.00	100.00	100.00	100.00	100.00	99.99	100.00	100.00	100.00	100.00	100.00	100.00	100.00	100.00	100.00	100.00
N	intron_retention		chr4	-	chr4:69180657-69182031				chr4:69180656-69180657;chr4:69182031-69182032		100.00	100.00	95.83	100.00	100.00	96.67	100.00	100.00	100.00	100.00	100.00	100.00	100.00	100.00	100.00	94.44
N	alternative_acceptor	PREP	chr6	-	chr6:105808008-105816777;chr6:105800953-105816777;chr6:105812322-105816777	chr6:105813494-105816777		chr6:105800953-105808007;chr6:105808008-105812321;chr6:105812322-105813493	chr6:105800952-105800953;chr6:105808007-105808008;chr6:105812321-105812322		0.00	0.00	0.00	0.00	0.00	0.00	0.00	0.00	0.00	0.00	0.00	0.00	0.00	0.00	0.00	0.00
N	alternative_donor	TSC2	chr16	+	chr16:2112010-2112497;chr16:2112027-2112497	chr16:2111993-2112497		chr16:2111993-2112009;chr16:2112010-2112026	chr16:2111992-2111993;chr16:2112009-2112010		0.00	0.00	5.77	0.00	0.00	0.00	0.00	0.00	0.00	0.00	0.00	0.00	0.00	5.62	0.00	3.96
N	intron_retention		chr1	+	chr1:2325987-2326085				chr1:2325986-2325987;chr1:2326085-2326086		100.00	100.00	100.00	100.00	100.00	100.00	98.39	100.00	100.00	100.00	100.00	100.00	100.00	100.00	100.00	100.00
N	intron_retention		chr2	+	chr2:202028808-202029309				chr2:202028807-202028808;chr2:202029309-202029310		100.00	100.00	100.00	100.00	100.00	100.00	100.00	100.00	100.00	100.00	100.00	99.57	100.00	100.00	100.00	100.00
K	intron_retention	DPYSL2	chr8	+	chr8:26505317-26509772				chr8:26505316-26505317;chr8:26509772-26509773		0.00	0.00	0.81	2.73	1.52	0.00	1.03	2.94	0.00	0.00	1.02	0.99	0.00	1.22	0.00	0.00
N	intron_retention		chr9	-	chr9:130211628-130211957				chr9:130211627-130211628;chr9:130211957-130211958		100.00	87.88	100.00	100.00	100.00	100.00	100.00	100.00	100.00	100.00	100.00	100.00	100.00	100.00	100.00	100.00
N	intron_retention		chr6	+	chr6:57033370-57046829				chr6:57033369-57033370;chr6:57046829-57046830		100.00	100.00	100.00	100.00	100.00	90.00	93.02	100.00	100.00	90.48	84.62	100.00	100.00	100.00	100.00	100.00
N	cassette	EIF3G	chr19	-	chr19:10225806-10226359	chr19:10225806-10226154;chr19:10226262-10226359		chr19:10226155-10226261			99.47	99.47	99.57	99.84	99.23	100.00	99.13	99.20	100.00	100.00	100.00	99.91	100.00	99.71	98.86	99.45
N	intron_retention		chr12	.	chr12:52913782-52913828				chr12:52913781-52913782;chr12:52913828-52913829		100.00	100.00	100.00	100.00	100.00	100.00	99.98	100.00	NA	NA	NA	NA	NA	NA	NA	NA
K	intron_retention		chr19	+	chr19:2344423-2344550				chr19:2344422-2344423;chr19:2344550-2344551		2.04	2.56	1.98	1.37	1.72	3.08	3.33	1.22	2.41	3.96	2.14	1.17	0.62	1.56	3.00	1.54
N	intron_retention		chr20	-	chr20:33592374-33594237				chr20:33592373-33592374;chr20:33594237-33594238		95.12	100.00	100.00	100.00	100.00	100.00	100.00	100.00	100.00	100.00	100.00	100.00	100.00	100.00	100.00	100.00
N	intron_retention		chr19	+	chr19:54652381-54652447				chr19:54652380-54652381;chr19:54652447-54652448		100.00	100.00	100.00	100.00	100.00	100.00	100.00	100.00	100.00	100.00	100.00	100.00	100.00	98.84	100.00	100.00
N	alternative_last_exon	HNRNPD	chr4	-	chr4:83276547-83277689,chr4:83277046-83277689;chr4:83275308-83277689	chr4:83276555-83277689	chr4:83273651-83275307	chr4:83276000-83276554			100.00	100.00	100.00	99.52	100.00	99.19	100.00	100.00	100.00	100.00	100.00	99.52	100.00	99.68	100.00	100.00
N	intron_retention		chr12	.	chr12:49579605-49666328				chr12:49579604-49579605;chr12:49666328-49666329		100.00	100.00	31.82	46.57	100.00	100.00	100.00	91.20	100.00	10.77	100.00	100.00	24.19	100.00	20.86	100.00
K	intron_retention		chr12	+	chr12:120907908-120934218				chr12:120907907-120907908;chr12:120934218-120934219		62.79	69.23	77.08	72.73	74.07	83.33	61.90	76.00	86.11	89.19	100.00	84.62	83.33	94.74	92.86	84.21
N	alternative_acceptor	MCUR1	chr6	-	chr6:13807248-13814246;chr6:13810833-13814246;chr6:13807275-13814246;chr6:13807277-13814246	chr6:13812716-13814246		chr6:13807248-13807274;chr6:13807275-13807276;chr6:13807277-13810832;chr6:13810833-13812715	chr6:13807247-13807248;chr6:13807274-13807275;chr6:13807276-13807277;chr6:13810832-13810833		0.00	0.00	0.00	0.00	0.00	0.00	0.00	0.00	0.00	0.00	0.00	0.00	0.00	0.00	0.00	0.00
N	intron_retention		chr12	-	chr12:53607347-53607842				chr12:53607346-53607347;chr12:53607842-53607843		100.00	100.00	100.00	100.00	100.00	100.00	100.00	100.00	100.00	100.00	100.00	100.00	100.00	100.00	100.00	99.65
N	intron_retention		chr12	.	chr12:49523328-49580094				chr12:49523327-49523328;chr12:49580094-49580095		100.00	100.00	99.87	99.85	100.00	100.00	100.00	100.00	100.00	100.00	100.00	100.00	100.00	100.00	100.00	100.00
N	alternative_donor	OGFR	chr20	+	chr20:61438935-61439598	chr20:61438958-61439598		chr20:61438935-61438957	chr20:61438934-61438935		100.00	100.00	100.00	100.00	100.00	100.00	99.56	98.20	100.00	100.00	100.00	100.00	100.00	100.00	100.00	100.00
N	intron_retention		chr1	+	chr1:11082308-11083319				chr1:11082307-11082308;chr1:11083319-11083320		97.58	98.12	100.00	100.00	96.21	96.29	97.55	96.51	96.25	95.34	95.40	100.00	100.00	95.03	95.79	100.00
N	intron_retention		chr9	+	chr9:139997270-139998123				chr9:139997269-139997270;chr9:139998123-139998124		87.50	100.00	80.00	77.78	77.78	NA	100.00	87.50	NA	NA	81.82	88.89	100.00	89.47	NA	NA
N	intron_retention		chr15	-	chr15:83926873-83931702				chr15:83926872-83926873;chr15:83931702-83931703		53.33	70.59	63.93	78.38	75.00	100.00	76.62	75.00	NA	NA	NA	NA	NA	NA	NA	NA
N	intron_retention		chr11	.	chr11:93819451-93862492				chr11:93819450-93819451;chr11:93862492-93862493		100.00	100.00	100.00	100.00	100.00	100.00	99.45	100.00	100.00	100.00	100.00	100.00	100.00	100.00	100.00	100.00
N	alternative_acceptor	TBC1D9	chr4	-	chr4:141598241-141600095	chr4:141598256-141600095		chr4:141598241-141598255	chr4:141598240-141598241		100.00	100.00	100.00	97.62	100.00	100.00	100.00	100.00	100.00	100.00	100.00	100.00	100.00	100.00	100.00	100.00
K	intron_retention	WDR55	chr5	+	chr5:140051116-140051962				chr5:140051115-140051116;chr5:140051962-140051963		100.00	100.00	100.00	100.00	100.00	100.00	98.25	100.00	100.00	92.31	100.00	100.00	100.00	100.00	100.00	100.00
N	intron_retention		chr14	+	chr14:23311819-23312465				chr14:23311818-23311819;chr14:23312465-23312466		99.85	100.00	100.00	99.79	100.00	99.52	100.00	100.00	100.00	100.00	100.00	100.00	100.00	100.00	100.00	100.00
N	intron_retention		chrX	-	chrX:71492556-71493172				chrX:71492555-71492556;chrX:71493172-71493173		100.00	100.00	100.00	100.00	100.00	100.00	100.00	100.00	100.00	100.00	100.00	100.00	100.00	99.76	100.00	100.00
N	cassette	ATPAF1	chr1	-	chr1:47108974-47118252;chr1:47101643-47118252	chr1:47108974-47110832,chr1:47101643-47110832;chr1:47110929-47118252		chr1:47110833-47110928			83.70	81.33	85.71	92.37	88.55	91.20	82.65	75.69	89.80	82.63	76.82	71.92	76.84	81.59	85.62	86.23
K	intron_retention	IMP4	chr2	+	chr2:131100536-131100658				chr2:131100535-131100536;chr2:131100658-131100659		12.50	21.74	29.41	28.57	26.67	31.82	22.39	29.63	20.00	34.78	19.51	15.22	9.09	27.91	43.48	25.81
N	cassette	CADPS2	chr7	-	chr7:122081630-122111428	chr7:122081630-122091427;chr7:122091530-122111428		chr7:122091428-122091529			91.67	100.00	100.00	NA	NA	NA	100.00	NA	100.00	98.41	100.00	100.00	100.00	100.00	100.00	100.00
K	cassette	BCAS3	chr17	+	chr17:59093263-59112026	chr17:59093263-59104226;chr17:59104272-59112026		chr17:59104227-59104271			2.86	3.64	8.16	7.32	7.27	11.11	2.20	5.56	2.94	7.14	2.54	0.85	1.60	3.02	0.00	1.59
K	intron_retention	THOC2	chrX	.	chrX:122744815-122745290				chrX:122744814-122744815;chrX:122745290-122745291		0.00	0.00	0.00	0.00	0.00	0.00	0.00	0.00	2.80	1.50	0.00	0.00	0.51	0.40	1.65	2.19
K	intron_retention		chr1	+	chr1:206651683-206652285				chr1:206651682-206651683;chr1:206652285-206652286		1.69	3.37	0.00	0.00	0.00	0.00	1.09	0.00	0.00	0.00	0.00	5.88	3.03	0.00	0.00	0.00
N	alternative_acceptor	TUBGCP6	chr22	-	chr22:50662704-50662760;chr22:50662686-50662760;chr22:50662709-50662760	chr22:50662677-50662760		chr22:50662677-50662685;chr22:50662686-50662703;chr22:50662704-50662708	chr22:50662676-50662677;chr22:50662685-50662686;chr22:50662703-50662704		0.00	0.00	0.00	5.26	2.04	0.00	4.17	0.00	0.00	0.00	0.00	4.35	4.65	0.00	3.39	5.26
K	intron_retention		chr9	+	chr9:96437305-96437961				chr9:96437304-96437305;chr9:96437961-96437962		1.15	1.63	0.00	0.00	1.18	0.00	0.45	0.00	0.00	0.00	2.86	0.00	1.52	1.05	0.00	0.00
N	alternative_donor		chr14	-	chr14:23465478-23468262	chr14:23465478-23467635		chr14:23467636-23468262	chr14:23468262-23468263		100.00	100.00	98.36	100.00	100.00	100.00	100.00	100.00	100.00	100.00	100.00	100.00	100.00	100.00	100.00	100.00
N	intron_retention		chr5	+	chr5:131607973-131608095				chr5:131607972-131607973;chr5:131608095-131608096		100.00	100.00	100.00	100.00	100.00	100.00	95.31	100.00	NA	NA	100.00	100.00	100.00	100.00	NA	NA
N	alternative_donor	CAD	chr2	+	chr2:27447359-27447612	chr2:27447364-27447612		chr2:27447359-27447363	chr2:27447358-27447359		0.00	0.00	0.00	0.00	0.00	0.00	0.00	0.00	0.00	0.00	1.47	0.00	0.00	0.00	0.00	0.00
N	intron_retention		chr3	+	chr3:23960738-23964154				chr3:23960737-23960738;chr3:23964154-23964155		100.00	100.00	100.00	100.00	100.00	99.96	100.00	100.00	100.00	100.00	100.00	100.00	100.00	100.00	100.00	100.00
N	cassette	SMARCAD1	chr4	+	chr4:95147448-95170804;chr4:95158170-95170804	chr4:95147448-95162056,chr4:95158170-95162056;chr4:95162158-95170804		chr4:95162057-95162157			100.00	98.46	100.00	100.00	100.00	98.73	95.60	98.51	100.00	100.00	97.83	100.00	100.00	100.00	100.00	97.00
K	cassette	KIAA0195	chr17	+	chr17:73452833-73467880	chr17:73452833-73453374;chr17:73453559-73467880		chr17:73453375-73453558			7.41	11.43	3.51	6.98	4.26	1.69	9.68	7.89	3.92	4.48	6.90	11.11	9.68	5.84	3.33	4.35
N	intron_retention		chr16	+	chr16:30778131-30779939				chr16:30778130-30778131;chr16:30779939-30779940		100.00	100.00	100.00	100.00	100.00	100.00	100.00	100.00	100.00	98.94	100.00	100.00	100.00	100.00	100.00	100.00
N	intron_retention		chr1	+	chr1:44401389-44401647				chr1:44401388-44401389;chr1:44401647-44401648		100.00	88.81	95.03	93.85	100.00	100.00	92.47	96.90	NA	NA	NA	NA	NA	NA	NA	NA
N	alternative_donor	MCPH1	chr8	+	chr8:6272405-6289019	chr8:6272805-6289019		chr8:6272405-6272804	chr8:6272404-6272405		0.00	1.25	0.00	0.00	0.00	0.00	0.00	0.00	0.00	0.00	0.00	0.00	2.38	0.00	0.00	0.00
K	intron_retention		chr8	-	chr8:66517573-66517656				chr8:66517572-66517573;chr8:66517656-66517657		0.00	0.00	0.00	0.56	0.00	1.43	0.47	0.00	2.22	0.36	0.56	0.65	0.57	1.51	1.22	0.81
K	coord_cassette	DUS2	chr16	+	chr16:68087559-68094968	chr16:68087559-68088476;chr16:68088521-68090266;chr16:68090328-68094968		chr16:68088477-68088520;chr16:68090267-68090327			98.57	97.44	100.00	100.00	100.00	100.00	100.00	95.45	100.00	100.00	100.00	97.83	100.00	100.00	100.00	97.67
K	intron_retention		chr9	-	chr9:140469299-140470160				chr9:140469298-140469299;chr9:140470160-140470161		47.22	44.74	50.00	61.29	60.00	53.85	37.66	40.62	30.43	31.58	66.67	54.55	42.31	62.16	33.33	63.33
N	intron_retention		chr19	-	chr19:14520458-14521027				chr19:14520457-14520458;chr19:14521027-14521028		100.00	100.00	100.00	100.00	100.00	100.00	100.00	100.00	100.00	100.00	100.00	100.00	100.00	100.00	100.00	97.30
N	alternative_donor	AC002066.1	chr7	-	chr7:116122958-116139407	chr7:116122958-116124560		chr7:116124561-116139407	chr7:116139407-116139408		0.00	0.00	50.00	NA	25.00	0.00	16.67	0.00	0.00	0.00	0.00	NA	NA	0.00	0.00	0.00
N	alternative_acceptor	PMS2P1	chr7	-	chr7:99928585-99930064;chr7:99929805-99930064;chr7:99928173-99930064;chr7:99928753-99930064;chr7:99928828-99930064	chr7:99928165-99930064		chr7:99928165-99928172;chr7:99928173-99928584;chr7:99928585-99928752;chr7:99928753-99928827;chr7:99928828-99929804	chr7:99928164-99928165;chr7:99928172-99928173;chr7:99928584-99928585;chr7:99928752-99928753;chr7:99928827-99928828		0.00	0.00	0.00	0.00	0.00	0.00	0.00	0.00	0.00	0.00	0.79	0.00	0.00	0.00	0.00	0.00
N	intron_retention		chr16	+	chr16:27772770-27772835				chr16:27772769-27772770;chr16:27772835-27772836		100.00	100.00	100.00	96.00	100.00	100.00	100.00	100.00	100.00	100.00	100.00	100.00	100.00	100.00	100.00	100.00
N	intron_retention		chrX	.	chrX:47083887-47084382				chrX:47083886-47083887;chrX:47084382-47084383		100.00	100.00	100.00	100.00	100.00	100.00	100.00	100.00	100.00	100.00	100.00	100.00	100.00	98.08	100.00	100.00
N	alternative_donor	PTMA	chr2	+	chr2:232576688-232577161;chr2:232576658-232577161;chr2:232576694-232577161	chr2:232576631-232577161		chr2:232576631-232576657;chr2:232576658-232576687;chr2:232576688-232576693	chr2:232576630-232576631;chr2:232576657-232576658;chr2:232576687-232576688		14.29	0.00	0.00	0.00	NA	0.00	0.00	NA	0.00	0.00	0.00	0.00	0.00	0.00	0.00	3.23
K	intron_retention	COG2	chr1	+	chr1:230800334-230804421				chr1:230800333-230800334;chr1:230804421-230804422		0.00	0.00	0.00	0.00	0.00	0.00	0.72	0.00	1.18	1.08	0.00	0.00	0.00	0.00	0.00	0.75
N	alternative_first_exon	JMJD7-PLA2G4B,PLA2G4B	chr15	+	chr15:42129418-42132355;chr15:42130158-42132355;chr15:42129573-42132355	chr15:42128750-42132355	chr15:42129973-42130157;chr15:42129266-42129572	chr15:42128673-42128749			2.27	2.50	0.00	6.25	0.00	0.00	3.33	6.25	0.00	0.00	31.82	14.29	13.04	13.64	0.00	0.00
N	intron_retention		chr3	.	chr3:156259718-156262096				chr3:156259717-156259718;chr3:156262096-156262097		100.00	100.00	100.00	100.00	100.00	100.00	100.00	100.00	100.00	100.00	98.99	99.48	100.00	100.00	100.00	100.00
N	cassette	PAK2	chr3	+	chr3:196539723-196544927	chr3:196539723-196541321;chr3:196541440-196544927		chr3:196541322-196541439			100.00	100.00	100.00	100.00	100.00	99.01	99.54	100.00	100.00	100.00	100.00	100.00	100.00	100.00	100.00	100.00
N	intron_retention		chr5	+	chr5:179135282-179136919				chr5:179135281-179135282;chr5:179136919-179136920		100.00	100.00	100.00	97.83	100.00	100.00	100.00	100.00	100.00	100.00	100.00	100.00	100.00	99.51	100.00	100.00
N	intron_retention		chr1	.	chr1:19984042-19984176				chr1:19984041-19984042;chr1:19984176-19984177		99.83	100.00	100.00	100.00	100.00	100.00	100.00	100.00	100.00	100.00	100.00	100.00	100.00	100.00	100.00	100.00
N	intron_retention		chr22	+	chr22:29179634-29185047				chr22:29179633-29179634;chr22:29185047-29185048		100.00	100.00	100.00	100.00	100.00	96.00	100.00	100.00	100.00	100.00	100.00	100.00	100.00	100.00	100.00	100.00
N	intron_retention		chr11	-	chr11:10820604-10820759				chr11:10820603-10820604;chr11:10820759-10820760		99.72	100.00	100.00	100.00	100.00	100.00	99.73	100.00	100.00	100.00	100.00	100.00	100.00	100.00	100.00	100.00
N	alternative_donor	C16orf62	chr16	+	chr16:19639073-19639958	chr16:19639128-19639958		chr16:19639073-19639127	chr16:19639072-19639073		100.00	100.00	100.00	100.00	100.00	100.00	98.59	97.22	100.00	100.00	98.53	100.00	100.00	98.90	100.00	100.00
K	intron_retention	TM2D3	chr15	-	chr15:102190365-102192473				chr15:102190364-102190365;chr15:102192473-102192474		7.58	6.17	11.32	8.33	4.24	5.88	5.49	4.76	1.87	1.90	4.88	4.31	4.03	6.22	3.12	1.59
N	alternative_donor	AC018766.4	chr19	-	chr19:50363414-50363505;chr19:50363414-50363498;chr19:50363414-50363501	chr19:50363414-50364360		chr19:50363499-50363501;chr19:50363502-50363505;chr19:50363506-50364360	chr19:50363501-50363502;chr19:50363505-50363506;chr19:50364360-50364361		18.75	0.00	0.00	0.00	0.00	0.00	0.00	7.14	10.00	0.00	0.00	0.00	0.00	0.00	0.00	9.09
N	alternative_acceptor		chr2	+	chr2:27597626-27597937;chr2:27597626-27597788	chr2:27597626-27597927		chr2:27597789-27597927;chr2:27597928-27597937	chr2:27597927-27597928;chr2:27597937-27597938		99.34	99.34	98.85	99.62	98.85	99.32	99.17	99.61	99.23	99.13	99.01	99.32	98.66	98.55	98.74	98.39
N	intron_retention		chr11	.	chr11:35223518-35223609				chr11:35223517-35223518;chr11:35223609-35223610		100.00	100.00	100.00	100.00	100.00	97.50	98.82	100.00	NA	NA	NA	NA	NA	NA	NA	NA
N	intron_retention		chr6	-	chr6:31501348-31501435				chr6:31501347-31501348;chr6:31501435-31501436		99.40	100.00	100.00	100.00	100.00	100.00	100.00	100.00	100.00	100.00	100.00	100.00	100.00	100.00	100.00	100.00
N	coord_cassette	SLC7A6	chr16	+	chr16:68309153-68330266	chr16:68309153-68325111;chr16:68325236-68325460;chr16:68325565-68328607;chr16:68328705-68330266		chr16:68325112-68325235;chr16:68325461-68325564;chr16:68328608-68328704			100.00	100.00	100.00	100.00	100.00	100.00	100.00	100.00	98.57	100.00	100.00	100.00	100.00	100.00	100.00	100.00
N	intron_retention		chr6	-	chr6:88387624-88391337				chr6:88387623-88387624;chr6:88391337-88391338		99.12	100.00	100.00	100.00	100.00	100.00	100.00	100.00	100.00	100.00	100.00	100.00	100.00	100.00	100.00	100.00
N	alternative_donor		chr12	+	chr12:88560146-88566428	chr12:88560360-88566428		chr12:88560146-88560359	chr12:88560145-88560146		100.00	100.00	100.00	100.00	100.00	99.10	100.00	100.00	100.00	100.00	100.00	100.00	100.00	100.00	100.00	100.00
N	alternative_acceptor	SNHG11	chr20	+	chr20:37077374-37078904;chr20:37077374-37077882	chr20:37077374-37078978		chr20:37077883-37078904;chr20:37078905-37078978	chr20:37078904-37078905;chr20:37078978-37078979		77.07	74.88	67.83	69.52	71.43	69.81	78.38	78.08	64.71	62.79	70.11	68.81	63.10	69.57	74.36	73.68
K	intron_retention	USP22	chr17	-	chr17:20907665-20908240				chr17:20907664-20907665;chr17:20908240-20908241		0.00	0.38	0.16	0.00	0.00	0.00	0.29	0.00	0.15	0.00	0.22	0.00	0.00	0.00	0.00	0.00
N	cassette	POLR2J4	chr7	-	chr7:44012923-44027276;chr7:44012923-44053191	chr7:44012923-44026199;chr7:44026277-44027276,chr7:44026277-44053191		chr7:44026200-44026276			100.00	100.00	90.00	85.71	100.00	100.00	92.00	100.00	100.00	100.00	92.31	93.33	100.00	100.00	100.00	100.00
N	alternative_acceptor		chr4	+	chr4:48859383-48862747;chr4:48859383-48862742	chr4:48859383-48862741		chr4:48862742-48862742;chr4:48862743-48862747	chr4:48862742-48862743;chr4:48862747-48862748		100.00	100.00	100.00	100.00	100.00	100.00	96.29	96.51	100.00	100.00	100.00	100.00	100.00	99.82	100.00	100.00
N	intron_retention		chr6	+	chr6:35395115-35395179				chr6:35395114-35395115;chr6:35395179-35395180		100.00	100.00	100.00	100.00	100.00	100.00	100.00	99.39	100.00	100.00	100.00	100.00	100.00	100.00	100.00	100.00
K	intron_retention		chr4	+	chr4:99978970-99982304				chr4:99978969-99978970;chr4:99982304-99982305		0.32	0.79	0.51	0.27	0.00	0.82	0.95	0.35	0.23	0.20	0.93	0.94	0.45	0.63	0.85	0.70
N	alternative_acceptor	METTL22	chr16	+	chr16:8722734-8722906;chr16:8722734-8722901;chr16:8722734-8722862	chr16:8722734-8722865		chr16:8722863-8722865;chr16:8722866-8722901;chr16:8722902-8722906	chr16:8722865-8722866;chr16:8722901-8722902;chr16:8722906-8722907		31.67	27.59	9.52	50.00	NA	4.69	20.88	24.69	NA	10.53	6.56	10.61	7.58	26.67	NA	46.67
K	intron_retention		chr5	-	chr5:16671652-16672797				chr5:16671651-16671652;chr5:16672797-16672798		0.00	0.00	0.00	0.00	0.00	0.00	0.18	0.00	0.41	0.77	0.00	0.00	0.00	0.00	1.34	0.00
N	intron_retention		chr1	+	chr1:171560344-171560703				chr1:171560343-171560344;chr1:171560703-171560704		100.00	100.00	100.00	100.00	100.00	100.00	98.46	100.00	100.00	100.00	100.00	100.00	100.00	100.00	100.00	100.00
N	alternative_acceptor	MGAT4B	chr5	-	chr5:179225937-179226064;chr5:179225577-179226064	chr5:179225592-179226064		chr5:179225577-179225591;chr5:179225592-179225936	chr5:179225576-179225577;chr5:179225591-179225592		23.08	45.00	25.00	25.00	26.67	40.00	NA	62.50	33.33	31.25	46.67	30.77	47.83	50.00	16.67	15.00
K	intron_retention	APOLD1,DDX47	chr12	+	chr12:12976951-12977473				chr12:12976950-12976951;chr12:12977473-12977474		0.00	1.39	1.52	1.18	1.38	2.72	1.61	2.01	0.89	0.44	0.29	0.35	2.02	1.28	0.57	0.56
N	alternative_acceptor	MRRF	chr9	+	chr9:125075666-125084818	chr9:125075666-125081942		chr9:125081943-125084818	chr9:125084818-125084819		0.00	0.00	0.00	0.00	0.00	0.00	0.00	0.00	0.00	0.00	0.00	0.00	0.00	0.00	0.00	0.00
N	intron_retention		chr7	+	chr7:92020659-92025696				chr7:92020658-92020659;chr7:92025696-92025697		100.00	100.00	100.00	100.00	100.00	93.33	100.00	100.00	100.00	100.00	100.00	100.00	100.00	100.00	100.00	100.00
K	cassette	PDCD6IP	chr3	+	chr3:33840430-33853563	chr3:33840430-33852588;chr3:33852684-33853563		chr3:33852589-33852683			2.75	2.33	0.33	0.31	1.23	1.00	4.44	5.40	0.00	0.00	1.89	0.80	1.90	0.89	0.00	0.00
N	coord_cassette	NAP1L4	chr11	-	chr11:3000468-3012741	chr11:3000468-3009306;chr11:3009357-3010358;chr11:3010502-3012741		chr11:3009307-3009356;chr11:3010359-3010501			83.33	50.00	71.43	100.00	100.00	83.33	75.00	NA	NA	NA	NA	NA	NA	NA	NA	NA
K	cassette	PET112	chr4	-	chr4:152629254-152640576	chr4:152629254-152638027;chr4:152638154-152640576		chr4:152638028-152638153			100.00	100.00	100.00	100.00	85.71	100.00	100.00	100.00	100.00	100.00	100.00	100.00	100.00	100.00	100.00	100.00
N	cassette	ADAM9	chr8	+	chr8:38884330-38911999;chr8:38890356-38911999	chr8:38890356-38899464,chr8:38884330-38899464;chr8:38899637-38911999		chr8:38899465-38899636			98.68	98.64	98.35	99.42	99.40	98.48	97.17	97.33	99.06	99.41	99.77	99.10	99.26	99.28	99.45	99.38
N	intron_retention		chr3	-	chr3:58155447-58156338				chr3:58155446-58155447;chr3:58156338-58156339		100.00	100.00	100.00	100.00	100.00	94.92	100.00	100.00	100.00	100.00	100.00	100.00	100.00	100.00	100.00	100.00
N	alternative_acceptor	CAPRIN2	chr12	-	chr12:30863449-30864499;chr12:30863402-30864499;chr12:30863405-30864499;chr12:30863481-30864499	chr12:30863344-30864499		chr12:30863344-30863401;chr12:30863402-30863404;chr12:30863405-30863448;chr12:30863449-30863480	chr12:30863343-30863344;chr12:30863401-30863402;chr12:30863404-30863405;chr12:30863448-30863449		0.00	0.00	0.00	0.00	0.00	0.00	1.69	0.00	0.00	0.00	0.00	0.00	0.00	0.00	0.00	0.00
N	alternative_donor	NFIB	chr9	-	chr9:14307520-14313480;chr9:14307520-14315864;chr9:14307520-14321939;chr9:14307520-14307918	chr9:14307520-14318005		chr9:14307919-14313480;chr9:14313481-14315864;chr9:14315865-14318005;chr9:14318006-14321939	chr9:14313480-14313481;chr9:14315864-14315865;chr9:14318005-14318006;chr9:14321939-14321940		0.00	0.00	0.00	0.00	0.00	0.00	0.00	0.00	0.00	0.00	0.00	0.00	0.00	0.00	0.00	0.00
N	intron_retention		chr1	.	chr1:159888249-159888292				chr1:159888248-159888249;chr1:159888292-159888293		100.00	100.00	99.97	100.00	100.00	100.00	100.00	100.00	100.00	100.00	100.00	100.00	100.00	100.00	100.00	100.00
N	intron_retention		chr6	-	chr6:33752205-33756551				chr6:33752204-33752205;chr6:33756551-33756552		98.48	100.00	100.00	98.48	100.00	100.00	98.61	100.00	100.00	100.00	97.73	100.00	100.00	100.00	98.28	100.00
K	intron_retention	ITGA3	chr17	+	chr17:48148295-48151279				chr17:48148294-48148295;chr17:48151279-48151280		31.82	34.48	56.52	43.75	26.67	26.92	24.64	15.38	6.98	5.88	14.29	11.76	20.83	20.51	5.77	3.12
N	intron_retention		chr3	.	chr3:46713695-46714832				chr3:46713694-46713695;chr3:46714832-46714833		100.00	100.00	100.00	94.12	100.00	100.00	100.00	100.00	NA	NA	NA	NA	NA	NA	NA	NA
N	alternative_acceptor		chr5	.	chr5:157241302-157243741	chr5:157241320-157243741		chr5:157241302-157241319	chr5:157241301-157241302		0.00	0.00	0.00	0.00	0.00	0.00	0.00	0.00	0.00	0.00	0.00	0.00	0.00	0.00	0.00	0.13
K	intron_retention		chr13	-	chr13:114535726-114537523				chr13:114535725-114535726;chr13:114537523-114537524		1.12	2.05	1.38	1.16	1.09	1.30	3.43	5.02	NA	NA	NA	NA	NA	NA	NA	NA
K	intron_retention		chr20	-	chr20:61846954-61847217				chr20:61846953-61846954;chr20:61847217-61847218		3.81	4.17	5.95	6.10	5.56	8.00	5.35	6.02	8.33	9.47	4.55	4.69	3.33	6.00	3.81	4.88
N	intron_retention		chr14	-	chr14:74975567-74975940				chr14:74975566-74975567;chr14:74975940-74975941		100.00	97.56	100.00	100.00	100.00	95.00	100.00	96.43	NA	NA	NA	NA	NA	NA	NA	NA
N	intron_retention		chr6	+	chr6:31598969-31599028				chr6:31598968-31598969;chr6:31599028-31599029		100.00	100.00	100.00	100.00	100.00	100.00	100.00	100.00	99.79	100.00	100.00	100.00	100.00	100.00	100.00	100.00
N	cassette	USP37	chr2	-	chr2:219320442-219324512	chr2:219320442-219321814;chr2:219321885-219324512		chr2:219321815-219321884			86.67	100.00	100.00	100.00	100.00	100.00	93.88	95.24	100.00	100.00	100.00	100.00	100.00	94.29	96.88	92.50
N	cassette	FBXL2	chr3	+	chr3:33339218-33414583;chr3:33339218-33406116	chr3:33339218-33400774;chr3:33400850-33406116,chr3:33400850-33414583		chr3:33400775-33400849			90.91	100.00	97.06	90.62	91.67	92.68	93.62	90.00	95.45	100.00	100.00	100.00	100.00	98.15	92.31	100.00
K	intron_retention	ICAM3	chr19	-	chr19:10444736-10444835				chr19:10444735-10444736;chr19:10444835-10444836		8.11	12.00	5.00	8.57	8.20	5.41	8.40	14.04	2.70	9.01	10.24	6.02	8.13	7.78	6.72	4.38
N	intron_retention		chr22	+	chr22:39126665-39130154				chr22:39126664-39126665;chr22:39130154-39130155		83.78	86.27	93.10	82.14	89.47	75.00	88.75	81.58	63.16	89.47	87.50	92.86	82.61	82.22	85.71	88.46
N	alternative_donor	MVP	chr16	+	chr16:29852678-29852916;chr16:29847093-29852916	chr16:29851781-29852916		chr16:29847093-29851780;chr16:29851781-29852677	chr16:29847092-29847093;chr16:29851780-29851781		97.83	95.92	97.92	97.73	98.53	98.57	97.92	97.96	98.96	99.01	98.28	97.35	98.37	98.97	98.23	98.53
N	alternative_acceptor	SIPA1	chr11	+	chr11:34473755-34474656	chr11:34473755-34474636		chr11:34474637-34474656	chr11:34474656-34474657		96.83	96.92	96.97	95.06	97.93	95.15	96.61	100.00	100.00	100.00	100.00	100.00	100.00	100.00	100.00	98.41
N	intron_retention		chr11	+	chr11:58384938-58384984				chr11:58384937-58384938;chr11:58384984-58384985		100.00	100.00	99.69	100.00	100.00	100.00	100.00	100.00	100.00	100.00	100.00	100.00	100.00	100.00	100.00	100.00
N	intron_retention		chr1	-	chr1:22211092-22211639				chr1:22211091-22211092;chr1:22211639-22211640		100.00	100.00	100.00	100.00	100.00	100.00	98.08	100.00	100.00	97.67	100.00	NA	90.00	94.44	96.67	100.00
N	alternative_donor	RAD54L2	chr3	+	chr3:51672324-51673434;chr3:51672812-51673434	chr3:51672338-51673434		chr3:51672324-51672337;chr3:51672338-51672811	chr3:51672323-51672324;chr3:51672337-51672338		100.00	95.45	93.75	94.44	90.48	91.67	87.50	88.24	100.00	92.86	NA	NA	90.00	92.31	100.00	90.91
N	alternative_acceptor	S100PBP	chr1	+	chr1:33318768-33328321;chr1:33318768-33321474;chr1:33318768-33327267;chr1:33318768-33321492;chr1:33318768-33321524;chr1:33318768-33329911;chr1:33318768-33324980	chr1:33318768-33341627		chr1:33321475-33321492;chr1:33321493-33321524;chr1:33321525-33324980;chr1:33324981-33327267;chr1:33327268-33328321;chr1:33328322-33329911;chr1:33329912-33341627	chr1:33321492-33321493;chr1:33321524-33321525;chr1:33324980-33324981;chr1:33327267-33327268;chr1:33328321-33328322;chr1:33329911-33329912;chr1:33341627-33341628		0.00	0.00	0.00	0.00	0.00	0.00	0.00	27.27	0.00	0.00	0.00	0.00	0.00	0.00	0.00	0.00
N	alternative_last_exon	PEX3	chr6	+	chr6:143795994-143800217,chr6:143795994-143800410,chr6:143795994-143827869,chr6:143795994-143831120;chr6:143795994-143824530;chr6:143795994-143800212	chr6:143795994-143810279	chr6:143824531-143824651;chr6:143800213-143800335	chr6:143810280-143811147			0.83	0.84	0.00	0.00	1.92	0.00	1.00	1.72	0.00	0.00	1.14	0.00	0.00	0.00	0.00	0.00
K	alternative_acceptor	SLC29A2	chr11	-	chr11:66133663-66133901	chr11:66133703-66133901		chr11:66133663-66133702	chr11:66133662-66133663		56.41	70.59	54.55	58.06	63.33	35.29	67.74	50.00	64.81	59.74	68.33	67.44	64.00	64.86	71.70	71.67
N	coord_cassette	MACROD1	chr11	-	chr11:63766160-63766802	chr11:63766160-63766309;chr11:63766345-63766426;chr11:63766509-63766802		chr11:63766310-63766344;chr11:63766427-63766508			97.22	100.00	100.00	100.00	100.00	NA	100.00	100.00	100.00	100.00	100.00	100.00	100.00	100.00	100.00	100.00
N	cassette	KIAA0586	chr14	+	chr14:58941516-58949230	chr14:58941516-58943840;chr14:58943960-58949230		chr14:58943841-58943959			100.00	100.00	96.15	100.00	100.00	100.00	100.00	100.00	100.00	100.00	100.00	100.00	100.00	100.00	100.00	100.00
N	alternative_acceptor	UTRN	chr6	+	chr6:144898425-144908816;chr6:144898425-144911016;chr6:144898425-144999541;chr6:144898425-144999550	chr6:144898425-144927999		chr6:144908817-144911016;chr6:144911017-144927999;chr6:144928000-144999541;chr6:144999542-144999550	chr6:144911016-144911017;chr6:144927999-144928000;chr6:144999541-144999542;chr6:144999550-144999551		0.00	0.00	0.00	0.00	0.00	0.00	0.00	0.00	0.00	0.00	0.00	0.00	0.00	0.00	0.00	0.00
N	intron_retention		chr11	.	chr11:768837-769609				chr11:768836-768837;chr11:769609-769610		100.00	100.00	100.00	100.00	100.00	100.00	100.00	100.00	100.00	100.00	95.83	100.00	100.00	100.00	100.00	100.00
K	intron_retention	MOK	chr14	-	chr14:102729954-102732159				chr14:102729953-102729954;chr14:102732159-102732160		5.88	0.00	0.00	0.00	NA	0.00	0.00	NA	NA	NA	7.14	NA	0.00	0.00	NA	0.00
N	coord_cassette	GEMIN2	chr14	+	chr14:39584118-39591633	chr14:39584118-39587202;chr14:39587293-39587743;chr14:39587804-39591633		chr14:39587203-39587292;chr14:39587744-39587803			100.00	100.00	100.00	98.72	100.00	100.00	100.00	100.00	100.00	100.00	100.00	100.00	100.00	100.00	100.00	100.00
N	intron_retention		chr3	+	chr3:58120376-58120426				chr3:58120375-58120376;chr3:58120426-58120427		100.00	100.00	100.00	100.00	99.80	100.00	100.00	100.00	100.00	100.00	100.00	100.00	100.00	100.00	100.00	100.00
K	intron_retention		chr17	-	chr17:27051912-27052321				chr17:27051911-27051912;chr17:27052321-27052322		2.53	0.56	2.06	1.48	1.22	0.57	0.74	0.98	0.38	0.70	0.73	1.02	1.30	0.59	0.53	0.71
N	alternative_acceptor	PAIP2	chr5	+	chr5:138700433-138704421;chr5:138700433-138700511	chr5:138700433-138700536		chr5:138700512-138700536;chr5:138700537-138704421	chr5:138700536-138700537;chr5:138704421-138704422		0.68	0.70	0.47	0.86	0.75	0.90	0.76	0.45	0.33	0.51	1.13	0.52	1.02	1.07	0.54	0.42
K	intron_retention		chr19	-	chr19:44936542-44946746				chr19:44936541-44936542;chr19:44946746-44946747		0.00	1.92	2.86	0.00	0.00	0.00	2.40	0.00	NA	NA	NA	NA	NA	NA	NA	NA
N	alternative_acceptor	NECAB3	chr20	-	chr20:32258576-32260203;chr20:32258599-32260203;chr20:32258567-32260203;chr20:32258711-32260203	chr20:32258707-32260203		chr20:32258567-32258575;chr20:32258576-32258598;chr20:32258599-32258706;chr20:32258707-32258710	chr20:32258566-32258567;chr20:32258575-32258576;chr20:32258598-32258599;chr20:32258706-32258707		0.00	0.00	6.67	7.14	0.00	0.00	4.00	0.00	4.17	3.33	5.56	3.85	4.55	4.88	6.67	2.44
N	intron_retention		chr17	.	chr17:80197080-80197229				chr17:80197079-80197080;chr17:80197229-80197230		99.78	100.00	100.00	99.75	100.00	100.00	99.95	100.00	100.00	100.00	100.00	100.00	100.00	100.00	100.00	100.00
N	alternative_donor		chr1	-	chr1:46151293-46152684;chr1:46151293-46153030;chr1:46151293-46151654	chr1:46151293-46152083		chr1:46151655-46152083;chr1:46152084-46152684;chr1:46152685-46153030	chr1:46152083-46152084;chr1:46152684-46152685;chr1:46153030-46153031		100.00	100.00	100.00	100.00	100.00	100.00	100.00	100.00	95.00	100.00	100.00	100.00	100.00	100.00	95.45	100.00
K	intron_retention		chr19	-	chr19:4095448-4097276				chr19:4095447-4095448;chr19:4097276-4097277		0.11	0.00	0.11	0.00	0.00	0.00	0.28	0.00	0.00	0.00	0.00	0.00	0.13	0.00	0.00	0.00
N	intron_retention		chr13	.	chr13:45914260-45914294				chr13:45914259-45914260;chr13:45914294-45914295		100.00	100.00	100.00	100.00	100.00	99.98	100.00	100.00	100.00	100.00	100.00	100.00	100.00	100.00	100.00	100.00
N	alternative_acceptor	PEG10	chr7	+	chr7:94285893-94298176;chr7:94285893-94292835;chr7:94285893-94298221;chr7:94285893-94292645;chr7:94285893-94292882;chr7:94285893-94290349;chr7:94285893-94298169;chr7:94285893-94286750	chr7:94285893-94296562		chr7:94286751-94290349;chr7:94290350-94292645;chr7:94292646-94292835;chr7:94292836-94292882;chr7:94292883-94296562;chr7:94296563-94298169;chr7:94298170-94298176;chr7:94298177-94298221	chr7:94290349-94290350;chr7:94292645-94292646;chr7:94292835-94292836;chr7:94292882-94292883;chr7:94296562-94296563;chr7:94298169-94298170;chr7:94298176-94298177;chr7:94298221-94298222		0.00	0.00	0.00	0.00	0.00	0.00	0.00	0.00	0.92	0.10	1.14	0.09	0.02	0.02	0.65	0.14
K	intron_retention	USP28	chr11	-	chr11:113698083-113699918				chr11:113698082-113698083;chr11:113699918-113699919		1.89	0.00	7.46	5.33	7.84	20.51	2.00	2.94	5.45	2.70	0.92	0.00	5.26	2.73	1.25	0.00
N	alternative_acceptor	MTHFS,ST20-MTHFS	chr15	-	chr15:80140551-80181434;chr15:80142664-80181434;chr15:80142736-80181434;chr15:80137785-80181434;chr15:80137788-80181434;chr15:80139199-80181434	chr15:80147736-80181434		chr15:80137785-80137787;chr15:80137788-80139198;chr15:80139199-80140550;chr15:80140551-80142663;chr15:80142664-80142735;chr15:80142736-80147735	chr15:80137784-80137785;chr15:80137787-80137788;chr15:80139198-80139199;chr15:80140550-80140551;chr15:80142663-80142664;chr15:80142735-80142736		0.00	0.00	0.00	0.00	0.00	0.00	0.34	0.00	0.00	0.00	0.32	0.36	0.40	0.30	0.00	0.29
N	intron_retention		chr11	+	chr11:18354664-18357399				chr11:18354663-18354664;chr11:18357399-18357400		100.00	100.00	100.00	100.00	100.00	100.00	100.00	99.32	100.00	100.00	100.00	100.00	100.00	100.00	99.13	100.00
N	intron_retention		chr20	+	chr20:411030-411499				chr20:411029-411030;chr20:411499-411500		99.82	99.81	100.00	100.00	100.00	100.00	99.90	99.79	100.00	100.00	100.00	100.00	100.00	99.62	100.00	100.00
N	intron_retention		chr17	.	chr17:79803042-79803525				chr17:79803041-79803042;chr17:79803525-79803526		100.00	100.00	100.00	100.00	100.00	100.00	100.00	100.00	100.00	100.00	100.00	100.00	99.96	100.00	100.00	100.00
N	cassette	ZFYVE20	chr3	-	chr3:15127469-15137479	chr3:15127469-15131905;chr3:15132047-15137479		chr3:15131906-15132046			100.00	100.00	100.00	100.00	100.00	98.36	97.13	100.00	100.00	100.00	100.00	100.00	100.00	100.00	100.00	100.00
N	alternative_acceptor		chr1	+	chr1:235505094-235505328	chr1:235505094-235505325		chr1:235505326-235505328	chr1:235505328-235505329		100.00	100.00	97.89	100.00	99.02	100.00	100.00	100.00	100.00	100.00	100.00	100.00	100.00	100.00	100.00	100.00
N	intron_retention		chr7	-	chr7:22982204-22999874				chr7:22982203-22982204;chr7:22999874-22999875		100.00	100.00	100.00	100.00	100.00	100.00	100.00	100.00	100.00	100.00	95.83	100.00	100.00	100.00	100.00	100.00
N	intron_retention		chr1	+	chr1:986218-986659				chr1:986217-986218;chr1:986659-986660		100.00	100.00	97.06	100.00	100.00	100.00	100.00	100.00	100.00	100.00	100.00	100.00	100.00	100.00	100.00	100.00
N	alternative_acceptor	SH3D21	chr1	+	chr1:36786580-36786656;chr1:36786580-36787324	chr1:36786580-36786662		chr1:36786657-36786662;chr1:36786663-36787324	chr1:36786662-36786663;chr1:36787324-36787325		6.25	0.00	0.00	0.00	0.00	0.00	0.00	0.00	0.00	0.00	NA	0.00	0.00	0.00	2.00	0.00
N	alternative_donor	SMG6	chr17	-	chr17:2091810-2117432;chr17:2091810-2094948	chr17:2091810-2139785		chr17:2094949-2117432;chr17:2117433-2139785	chr17:2117432-2117433;chr17:2139785-2139786		100.00	100.00	100.00	100.00	100.00	100.00	100.00	100.00	100.00	100.00	100.00	100.00	100.00	100.00	100.00	100.00
N	intron_retention		chr1	.	chr1:25570127-25571643				chr1:25570126-25570127;chr1:25571643-25571644		100.00	100.00	100.00	100.00	100.00	100.00	100.00	100.00	100.00	100.00	100.00	100.00	100.00	100.00	97.96	100.00
N	intron_retention		chr4	+	chr4:8218899-8219379				chr4:8218898-8218899;chr4:8219379-8219380		100.00	100.00	100.00	100.00	100.00	91.67	100.00	100.00	NA	NA	NA	NA	NA	NA	NA	NA
N	cassette	GRHL2	chr8	+	chr8:102555665-102582566;chr8:102555665-102570646	chr8:102555665-102564942;chr8:102565011-102570646,chr8:102565011-102582566		chr8:102564943-102565010			90.62	100.00	100.00	100.00	100.00	100.00	98.45	100.00	100.00	100.00	100.00	100.00	100.00	100.00	100.00	100.00
N	alternative_donor	ESRP2	chr16	-	chr16:68264931-68265080;chr16:68264931-68265174	chr16:68264931-68265198		chr16:68265081-68265174;chr16:68265175-68265198	chr16:68265174-68265175;chr16:68265198-68265199		0.00	0.00	2.56	0.00	1.64	0.00	0.93	5.00	1.04	1.55	1.80	2.75	3.60	1.28	1.40	1.54
K	intron_retention	AP1AR	chr4	+	chr4:113187873-113189299				chr4:113187872-113187873;chr4:113189299-113189300		1.49	0.50	0.56	0.68	0.00	1.83	0.65	1.03	0.57	1.69	1.05	1.01	4.23	1.14	0.99	0.75
N	alternative_donor	COG6	chr13	+	chr13:40306316-40325082;chr13:40302655-40325082	chr13:40301686-40325082		chr13:40301686-40302654;chr13:40302655-40306315	chr13:40301685-40301686;chr13:40302654-40302655		100.00	100.00	100.00	100.00	99.33	99.32	99.66	100.00	100.00	100.00	99.05	99.18	100.00	99.06	100.00	100.00
N	alternative_donor	DHRS4-AS1	chr14	-	chr14:24410368-24423333;chr14:24410368-24422982;chr14:24410368-24422986;chr14:24410368-24423218;chr14:24410368-24423956;chr14:24410368-24422517;chr14:24410368-24511415;chr14:24410368-24422782	chr14:24410368-24457937		chr14:24422518-24422782;chr14:24422783-24422982;chr14:24422983-24422986;chr14:24422987-24423218;chr14:24423219-24423333;chr14:24423334-24423956;chr14:24423957-24457937;chr14:24457938-24511415	chr14:24422782-24422783;chr14:24422982-24422983;chr14:24422986-24422987;chr14:24423218-24423219;chr14:24423333-24423334;chr14:24423956-24423957;chr14:24457937-24457938;chr14:24511415-24511416		0.00	0.00	0.00	0.00	0.00	NA	0.00	0.00	NA	0.00	0.00	0.00	0.00	0.00	0.00	NA
N	intron_retention		chr10	+	chr10:105765722-105765748				chr10:105765721-105765722;chr10:105765748-105765749		100.00	100.00	100.00	100.00	100.00	100.00	100.00	100.00	100.00	96.43	100.00	100.00	100.00	100.00	100.00	100.00
N	intron_retention		chrX	.	chrX:102612745-102612822				chrX:102612744-102612745;chrX:102612822-102612823		99.71	100.00	100.00	100.00	100.00	100.00	100.00	100.00	NA	NA	100.00	100.00	100.00	100.00	NA	NA
K	cassette	PTPRF	chr1	+	chr1:44075170-44079288	chr1:44075170-44078438;chr1:44078472-44079288		chr1:44078439-44078471			0.58	0.67	0.43	0.36	0.27	0.35	0.64	0.81	0.22	0.74	0.22	0.33	0.00	0.19	0.31	0.44
N	cassette	RIF1	chr2	+	chr2:152311674-152314274	chr2:152311674-152313091;chr2:152313135-152314274		chr2:152313092-152313134			100.00	100.00	98.63	98.33	96.23	84.78	95.45	100.00	98.65	100.00	100.00	100.00	100.00	100.00	100.00	100.00
K	intron_retention		chr1	-	chr1:28906100-28906453				chr1:28906099-28906100;chr1:28906453-28906454		16.03	19.46	61.19	54.55	63.64	45.61	13.86	15.61	67.90	67.50	59.06	51.28	56.47	56.59	74.73	70.69
N	alternative_acceptor	XRRA1	chr11	-	chr11:74556441-74559159;chr11:74556316-74559159;chr11:74556317-74559159;chr11:74556183-74559159	chr11:74557144-74559159		chr11:74556183-74556315;chr11:74556316-74556316;chr11:74556317-74556440;chr11:74556441-74557143	chr11:74556182-74556183;chr11:74556315-74556316;chr11:74556316-74556317;chr11:74556440-74556441		0.00	7.14	8.33	0.00	7.14	6.67	2.27	6.67	4.55	4.55	0.00	0.00	6.25	3.85	4.35	0.00
K	cassette	TPD52L2	chr20	+	chr20:62514174-62520542	chr20:62514174-62518916;chr20:62518959-62520542		chr20:62518917-62518958			0.07	0.11	0.00	0.00	0.00	0.08	0.00	0.24	0.00	0.00	0.00	0.00	0.00	0.00	0.00	0.15
N	intron_retention		chr17	.	chr17:39681249-39681440				chr17:39681248-39681249;chr17:39681440-39681441		100.00	100.00	100.00	100.00	100.00	100.00	100.00	100.00	96.00	96.34	100.00	98.00	100.00	100.00	100.00	100.00
N	alternative_donor	FBXO31	chr16	-	chr16:87369064-87369760;chr16:87369064-87369690;chr16:87369064-87369770	chr16:87369064-87369766		chr16:87369691-87369760;chr16:87369761-87369766;chr16:87369767-87369770	chr16:87369760-87369761;chr16:87369766-87369767;chr16:87369770-87369771		3.57	2.50	4.76	0.00	0.00	0.00	0.00	0.00	0.00	0.00	0.00	0.00	0.00	0.00	0.00	0.00
K	intron_retention		chr13	-	chr13:96263748-96264290				chr13:96263747-96263748;chr13:96264290-96264291		0.00	2.70	0.00	0.00	2.38	0.00	3.09	0.00	NA	NA	NA	NA	NA	NA	NA	NA
K	intron_retention	ERN1	chr17	-	chr17:62122288-62122718				chr17:62122287-62122288;chr17:62122718-62122719		2.50	4.48	5.56	0.00	5.26	4.55	5.88	3.77	0.00	2.63	9.68	5.41	5.00	4.17	5.88	10.00
N	intron_retention		chr22	+	chr22:38885873-38885955				chr22:38885872-38885873;chr22:38885955-38885956		100.00	100.00	100.00	100.00	100.00	100.00	99.65	100.00	100.00	100.00	100.00	100.00	100.00	100.00	100.00	100.00
N	alternative_donor	PHF5A	chr22	-	chr22:41863619-41864128;chr22:41863619-41864023;chr22:41863619-41864127;chr22:41863619-41863847	chr22:41863619-41864129		chr22:41863848-41864023;chr22:41864024-41864127;chr22:41864128-41864128;chr22:41864129-41864129	chr22:41864023-41864024;chr22:41864127-41864128;chr22:41864128-41864129;chr22:41864129-41864130		0.00	0.00	0.00	0.00	0.00	0.00	0.50	0.00	0.00	0.00	0.00	0.00	0.00	0.00	0.00	0.00
N	intron_retention		chr19	+	chr19:14080869-14083567				chr19:14080868-14080869;chr19:14083567-14083568		100.00	100.00	100.00	100.00	100.00	100.00	100.00	100.00	100.00	100.00	93.33	100.00	100.00	100.00	100.00	100.00
N	intron_retention		chr16	+	chr16:31718321-31733946				chr16:31718320-31718321;chr16:31733946-31733947		100.00	89.47	100.00	96.30	100.00	100.00	78.26	90.91	95.45	100.00	NA	NA	NA	100.00	100.00	89.47
N	intron_retention		chr4	.	chr4:120219421-120219474				chr4:120219420-120219421;chr4:120219474-120219475		100.00	100.00	100.00	100.00	100.00	100.00	100.00	100.00	100.00	100.00	100.00	100.00	100.00	100.00	99.53	100.00
K	intron_retention	PAM	chr5	+	chr5:102355548-102360834				chr5:102355547-102355548;chr5:102360834-102360835		0.59	0.50	0.38	0.23	0.00	0.31	0.88	0.56	0.39	0.00	0.29	0.16	0.00	0.14	0.27	0.17
K	intron_retention		chr7	-	chr7:108113120-108119627				chr7:108113119-108113120;chr7:108119627-108119628		0.56	0.00	2.59	2.06	0.00	0.00	2.34	1.36	0.00	1.06	1.15	0.00	0.00	2.34	1.05	0.79
N	alternative_donor		chr5	-	chr5:148873185-148874875;chr5:148873185-148874036	chr5:148873185-148885009		chr5:148874037-148874875;chr5:148874876-148885009	chr5:148874875-148874876;chr5:148885009-148885010		0.00	0.00	0.00	0.00	0.33	0.00	0.26	0.00	0.00	0.00	0.00	0.00	0.00	0.00	0.00	0.00
N	alternative_first_exon		chr2	-	chr2:27573257-27579605	chr2:27573257-27578953	chr2:27579606-27579868	chr2:27578954-27579359			37.50	40.00	5.56	20.00	NA	28.57	40.00	NA	25.00	23.53	20.00	33.33	12.50	25.00	33.33	10.00
N	intron_retention		chr17	+	chr17:39742748-39777934				chr17:39742747-39742748;chr17:39777934-39777935		100.00	100.00	100.00	100.00	100.00	99.99	100.00	100.00	NA	NA	NA	NA	NA	NA	NA	NA
K	intron_retention		chr16	-	chr16:15973746-15977864				chr16:15973745-15973746;chr16:15977864-15977865		0.00	0.00	0.00	0.83	1.48	0.70	0.77	2.50	0.00	0.87	0.91	0.00	1.28	1.01	0.59	1.17
N	alternative_acceptor	MYH9	chr22	-	chr22:36681376-36681703;chr22:36681367-36681703;chr22:36680213-36681703	chr22:36681421-36681703		chr22:36680213-36681366;chr22:36681367-36681375;chr22:36681376-36681420	chr22:36680212-36680213;chr22:36681366-36681367;chr22:36681375-36681376		0.00	0.00	0.00	0.09	0.00	0.00	0.06	0.00	0.00	0.10	0.14	0.00	0.14	0.10	0.10	0.08
N	alternative_acceptor	FARSB	chr2	-	chr2:223496394-223497917;chr2:223496818-223497917	chr2:223496707-223497917		chr2:223496394-223496706;chr2:223496707-223496817	chr2:223496393-223496394;chr2:223496706-223496707		0.00	0.00	0.00	0.00	0.00	0.00	0.00	0.00	0.00	0.00	0.00	0.00	0.00	0.00	0.00	0.00
N	intron_retention		chr15	-	chr15:42697629-42708007				chr15:42697628-42697629;chr15:42708007-42708008		100.00	100.00	100.00	100.00	100.00	100.00	98.59	100.00	100.00	100.00	100.00	100.00	100.00	100.00	100.00	100.00
N	alternative_acceptor		chr8	.	chr8:99057316-99057574;chr8:99057316-99057575	chr8:99057316-99057576		chr8:99057575-99057575;chr8:99057576-99057576	chr8:99057575-99057576;chr8:99057576-99057577		0.00	0.00	0.00	NA	0.00	21.21	0.00	0.00	NA	NA	0.00	0.00	NA	0.00	0.00	0.00
K	intron_retention	MAP3K9	chr14	-	chr14:71197582-71199255				chr14:71197581-71197582;chr14:71199255-71199256		0.00	0.00	0.00	1.09	0.00	0.00	0.64	0.00	0.00	0.00	0.00	0.00	0.00	1.54	0.00	0.00
N	cassette	MKI67IP	chr2	-	chr2:122489781-122494321;chr2:122488681-122494321	chr2:122489781-122493188,chr2:122488681-122493188;chr2:122493327-122494321		chr2:122493189-122493326			99.79	100.00	100.00	100.00	100.00	100.00	99.90	100.00	100.00	100.00	100.00	100.00	100.00	100.00	100.00	100.00
N	intron_retention		chr20	.	chr20:17640178-17640206				chr20:17640177-17640178;chr20:17640206-17640207		100.00	100.00	100.00	100.00	100.00	100.00	100.00	100.00	100.00	99.53	100.00	100.00	100.00	100.00	100.00	100.00
N	alternative_acceptor		chr2	-	chr2:242572510-242576776	chr2:242573495-242576776		chr2:242572510-242573494	chr2:242572509-242572510		100.00	100.00	100.00	100.00	100.00	100.00	100.00	100.00	100.00	100.00	99.63	100.00	100.00	100.00	100.00	100.00
N	alternative_donor	STK39	chr2	-	chr2:169038601-169062624;chr2:169038601-169066629;chr2:169038601-169078183;chr2:169038601-169051784;chr2:169038601-169039982;chr2:169038601-169102063;chr2:169038601-169103737	chr2:169038601-169049635		chr2:169039983-169049635;chr2:169049636-169051784;chr2:169051785-169062624;chr2:169062625-169066629;chr2:169066630-169078183;chr2:169078184-169102063;chr2:169102064-169103737	chr2:169049635-169049636;chr2:169051784-169051785;chr2:169062624-169062625;chr2:169066629-169066630;chr2:169078183-169078184;chr2:169102063-169102064;chr2:169103737-169103738		0.00	0.00	0.00	0.00	0.00	0.00	0.00	0.00	0.58	0.00	0.00	0.00	0.00	0.00	0.00	0.40
N	alternative_acceptor		chr12	-	chr12:6456749-6457236;chr12:6444277-6457236;chr12:6451087-6457236	chr12:6443411-6457236		chr12:6443411-6444276;chr12:6444277-6451086;chr12:6451087-6456748	chr12:6443410-6443411;chr12:6444276-6444277;chr12:6451086-6451087		25.62	32.65	20.00	21.62	17.92	16.67	16.15	0.00	13.38	16.79	35.22	25.27	33.15	32.34	15.29	13.46
K	alternative_acceptor	MEIS2	chr15	-	chr15:37187442-37188828	chr15:37187463-37188828		chr15:37187442-37187462	chr15:37187441-37187442		17.78	14.63	13.33	24.14	16.00	42.86	21.25	43.48	20.69	26.09	18.87	19.23	19.05	13.73	26.47	26.67
K	intron_retention		chr12	-	chr12:6442314-6442532				chr12:6442313-6442314;chr12:6442532-6442533		0.56	0.79	0.34	0.59	0.46	0.24	0.64	0.58	1.06	0.65	0.66	1.22	1.24	0.82	1.04	0.70
K	intron_retention		chr7	+	chr7:102047946-102065460				chr7:102047945-102047946;chr7:102065460-102065461		0.00	0.00	0.00	0.74	0.00	0.00	0.27	0.58	0.51	1.34	0.00	0.00	0.00	0.62	1.46	0.71
N	intron_retention		chr9	-	chr9:35075605-35076428				chr9:35075604-35075605;chr9:35076428-35076429		97.73	100.00	100.00	100.00	100.00	100.00	100.00	100.00	96.62	100.00	100.00	100.00	100.00	100.00	100.00	100.00
N	alternative_donor	SLC25A19	chr17	-	chr17:73282884-73284578;chr17:73282884-73282995;chr17:73282884-73284468;chr17:73282884-73284586	chr17:73282884-73284582		chr17:73282996-73284468;chr17:73284469-73284578;chr17:73284579-73284582;chr17:73284583-73284586	chr17:73284468-73284469;chr17:73284578-73284579;chr17:73284582-73284583;chr17:73284586-73284587		50.00	30.00	13.33	30.00	20.00	30.00	44.44	50.00	22.58	21.43	27.78	31.43	9.09	12.50	25.00	23.68
N	cassette	N4BP2	chr4	+	chr4:40125826-40133420	chr4:40125826-40127753;chr4:40127951-40133420		chr4:40127754-40127950			100.00	100.00	100.00	100.00	97.22	100.00	99.29	100.00	100.00	100.00	100.00	100.00	96.88	97.37	94.59	98.25
N	intron_retention		chr16	+	chr16:67902315-67902405				chr16:67902314-67902315;chr16:67902405-67902406		100.00	92.86	92.86	100.00	90.00	100.00	91.67	100.00	100.00	90.00	NA	NA	NA	100.00	100.00	100.00
N	intron_retention		chr19	-	chr19:53958847-53958930				chr19:53958846-53958847;chr19:53958930-53958931		62.96	61.29	69.57	64.71	68.29	57.14	62.38	72.22	61.54	68.18	73.58	61.00	66.87	68.12	65.96	60.94
K	intron_retention	TMEM66	chr8	-	chr8:29923584-29924292				chr8:29923583-29923584;chr8:29924292-29924293		100.00	99.50	99.73	100.00	100.00	99.69	99.68	99.43	100.00	100.00	99.66	100.00	100.00	100.00	100.00	99.46
N	alternative_last_exon	EPB41L2	chr6	-	chr6:131161739-131184777	chr6:131179384-131184777	chr6:131160487-131161738	chr6:131179271-131179383			96.79	98.54	98.45	98.36	96.30	100.00	94.38	96.61	100.00	96.30	99.17	94.44	95.12	96.03	95.83	96.97
N	intron_retention		chr9	+	chr9:100760920-100767410				chr9:100760919-100760920;chr9:100767410-100767411		100.00	100.00	100.00	100.00	100.00	100.00	100.00	100.00	100.00	99.42	100.00	100.00	100.00	100.00	100.00	100.00
K	intron_retention	DAGLB	chr7	-	chr7:6452515-6452596				chr7:6452514-6452515;chr7:6452596-6452597		0.00	0.00	0.00	4.17	1.33	3.28	3.67	0.00	2.78	11.43	0.00	0.00	3.08	2.35	3.03	8.89
N	intron_retention		chr7	-	chr7:127222770-127222841				chr7:127222769-127222770;chr7:127222841-127222842		100.00	100.00	100.00	100.00	100.00	100.00	100.00	100.00	100.00	100.00	100.00	100.00	100.00	100.00	100.00	98.82
N	intron_retention		chr16	-	chr16:75678218-75681475				chr16:75678217-75678218;chr16:75681475-75681476		100.00	95.65	100.00	100.00	100.00	100.00	100.00	100.00	100.00	100.00	100.00	100.00	100.00	100.00	100.00	100.00
N	alternative_donor	ACTR3	chr2	+	chr2:114685033-114688877;chr2:114687130-114688877;chr2:114687103-114688877	chr2:114688367-114688877		chr2:114685033-114687102;chr2:114687103-114687129;chr2:114687130-114688366	chr2:114685032-114685033;chr2:114687102-114687103;chr2:114687129-114687130		0.00	0.08	0.00	0.10	0.11	0.09	0.13	0.08	0.00	0.00	0.00	0.00	0.11	0.00	0.00	0.05
N	alternative_donor		chr15	-	chr15:60643446-60643922	chr15:60643446-60643918		chr15:60643919-60643922	chr15:60643922-60643923		71.43	100.00	89.47	92.86	NA	36.36	67.65	100.00	NA	NA	NA	NA	NA	100.00	77.78	100.00
K	intron_retention	CTB-31O20.4	chr19	+	chr19:1823257-1823621				chr19:1823256-1823257;chr19:1823621-1823622		100.00	87.50	100.00	85.71	91.67	100.00	100.00	100.00	100.00	100.00	100.00	100.00	100.00	91.43	100.00	100.00
N	cassette	CAD	chr2	+	chr2:27445529-27446430	chr2:27445529-27445733;chr2:27445906-27446430		chr2:27445734-27445905			100.00	100.00	100.00	100.00	100.00	100.00	99.44	100.00	100.00	100.00	100.00	100.00	100.00	100.00	99.29	100.00
N	intron_retention		chr5	+	chr5:140037154-140041544				chr5:140037153-140037154;chr5:140041544-140041545		100.00	100.00	100.00	100.00	100.00	100.00	99.34	100.00	100.00	100.00	100.00	100.00	100.00	100.00	100.00	100.00
K	intron_retention		chr17	+	chr17:26459702-26488185				chr17:26459701-26459702;chr17:26488185-26488186		0.00	0.00	0.00	1.23	1.52	1.27	0.65	0.00	1.54	0.00	0.00	0.00	1.92	0.00	0.00	0.96
N	intron_retention		chr17	-	chr17:79826846-79827062				chr17:79826845-79826846;chr17:79827062-79827063		100.00	100.00	100.00	100.00	100.00	99.70	100.00	100.00	100.00	100.00	100.00	100.00	100.00	100.00	100.00	100.00
N	alternative_acceptor	LINC00674	chr17	+	chr17:66110667-66111201;chr17:66110667-66170083;chr17:66110667-66157577;chr17:66110667-66157130;chr17:66110667-66124410;chr17:66110667-66111197;chr17:66110667-66130750	chr17:66110667-66160719		chr17:66111198-66111201;chr17:66111202-66124410;chr17:66124411-66130750;chr17:66130751-66157130;chr17:66157131-66157577;chr17:66157578-66160719;chr17:66160720-66170083	chr17:66111201-66111202;chr17:66124410-66124411;chr17:66130750-66130751;chr17:66157130-66157131;chr17:66157577-66157578;chr17:66160719-66160720;chr17:66170083-66170084		0.00	0.00	0.00	0.00	0.00	0.00	0.00	0.00	0.00	0.00	0.00	0.00	0.00	0.00	0.00	0.00
N	intron_retention		chr19	.	chr19:18679689-18679853				chr19:18679688-18679689;chr19:18679853-18679854		100.00	100.00	100.00	100.00	100.00	99.73	100.00	100.00	100.00	100.00	100.00	100.00	100.00	100.00	100.00	100.00
N	intron_retention		chr14	-	chr14:105411489-105414953				chr14:105411488-105411489;chr14:105414953-105414954		100.00	96.61	100.00	96.32	93.56	99.50	97.21	97.30	92.00	100.00	NA	100.00	100.00	94.12	97.30	100.00
N	alternative_acceptor	CPSF3	chr2	+	chr2:9563953-9567498;chr2:9563953-9568882;chr2:9563953-9568893	chr2:9563953-9564260		chr2:9564261-9567498;chr2:9567499-9568882;chr2:9568883-9568893	chr2:9567498-9567499;chr2:9568882-9568883;chr2:9568893-9568894		0.00	0.00	0.00	0.00	0.00	0.65	0.46	0.00	0.00	0.00	0.00	0.00	0.00	0.00	0.53	0.00
N	intron_retention		chrX	+	chrX:119747919-119748288				chrX:119747918-119747919;chrX:119748288-119748289		100.00	92.31	100.00	100.00	100.00	100.00	100.00	100.00	100.00	100.00	100.00	100.00	100.00	100.00	100.00	100.00
N	cassette	RP1-309K20.6	chr20	-	chr20:34260767-34262271	chr20:34260767-34261522;chr20:34261539-34262271		chr20:34261523-34261538			100.00	97.40	100.00	99.09	100.00	100.00	97.73	98.70	99.08	100.00	100.00	100.00	100.00	100.00	100.00	100.00
N	intron_retention		chr20	-	chr20:56814088-56814715				chr20:56814087-56814088;chr20:56814715-56814716		100.00	100.00	100.00	100.00	100.00	100.00	100.00	100.00	NA	NA	NA	NA	NA	NA	NA	NA
N	intron_retention		chr12	.	chr12:125397633-125397886				chr12:125397632-125397633;chr12:125397886-125397887		100.00	100.00	100.00	100.00	100.00	100.00	100.00	100.00	100.00	100.00	100.00	99.86	100.00	100.00	100.00	100.00
K	intron_retention	YIPF3	chr6	-	chr6:43483929-43484464				chr6:43483928-43483929;chr6:43484464-43484465		35.90	32.43	68.75	60.87	82.35	82.35	32.50	25.71	40.00	50.00	50.00	40.00	65.62	71.05	76.47	67.86
N	coord_cassette	VPS8	chr3	+	chr3:184618761-184637914	chr3:184618761-184632768;chr3:184632842-184633142;chr3:184633263-184637914		chr3:184632769-184632841;chr3:184633143-184633262			100.00	100.00	100.00	100.00	100.00	100.00	100.00	100.00	96.00	100.00	100.00	100.00	100.00	94.59	100.00	100.00
K	intron_retention		chr1	+	chr1:120272257-120272562				chr1:120272256-120272257;chr1:120272562-120272563		46.67	52.94	48.15	53.85	NA	26.67	58.97	66.67	NA	NA	NA	NA	NA	NA	NA	NA
N	alternative_donor	FAH	chr15	+	chr15:80445826-80450401;chr15:80445478-80450401;chr15:80447689-80450401;chr15:80449072-80450401;chr15:80445817-80450401;chr15:80445853-80450401	chr15:80445798-80450401		chr15:80445478-80445797;chr15:80445798-80445816;chr15:80445817-80445825;chr15:80445826-80445852;chr15:80445853-80447688;chr15:80447689-80449071	chr15:80445477-80445478;chr15:80445797-80445798;chr15:80445816-80445817;chr15:80445825-80445826;chr15:80445852-80445853;chr15:80447688-80447689		0.00	0.00	0.00	0.00	0.60	0.00	0.18	0.00	0.00	0.63	0.60	0.00	0.97	0.00	0.00	0.00
N	alternative_donor	VWA8	chr13	-	chr13:42249433-42259182	chr13:42249433-42249810		chr13:42249811-42259182	chr13:42259182-42259183		0.00	0.00	0.00	0.00	0.00	0.00	0.72	0.00	0.00	0.00	0.00	0.00	0.00	0.00	0.00	0.00
N	cassette	TMEM259	chr19	-	chr19:1012573-1014190	chr19:1012573-1013239;chr19:1013340-1014190		chr19:1013240-1013339			100.00	99.84	100.00	99.67	100.00	100.00	99.79	99.77	99.43	99.59	99.43	99.36	99.69	99.37	99.51	98.91
N	intron_retention	INTS8	chr8	+	chr8:95837296-95839504				chr8:95837295-95837296;chr8:95839504-95839505		100.00	100.00	100.00	100.00	100.00	100.00	100.00	NA	86.67	100.00	100.00	100.00	NA	100.00	100.00	100.00
N	alternative_acceptor	MAP4K5	chr14	-	chr14:50930852-50933300	chr14:50932464-50933300		chr14:50930852-50932463	chr14:50930851-50930852		0.00	0.00	0.00	0.00	0.00	0.00	0.00	0.00	0.00	0.00	0.00	0.00	0.00	0.00	0.00	0.00
N	intron_retention		chr12	-	chr12:125265234-125270902				chr12:125265233-125265234;chr12:125270902-125270903		100.00	100.00	100.00	100.00	100.00	96.97	94.29	100.00	NA	NA	NA	NA	NA	NA	NA	NA
N	coord_cassette	SVIL	chr10	-	chr10:29813645-29839525	chr10:29813645-29819535;chr10:29819598-29820182;chr10:29820218-29839525		chr10:29819536-29819597;chr10:29820183-29820217			100.00	100.00	100.00	100.00	100.00	100.00	100.00	100.00	100.00	99.04	100.00	100.00	100.00	100.00	100.00	100.00
N	intron_retention		chr6	+	chr6:160517507-160517648				chr6:160517506-160517507;chr6:160517648-160517649		99.88	100.00	100.00	100.00	100.00	100.00	100.00	100.00	100.00	100.00	100.00	100.00	100.00	100.00	100.00	100.00
N	intron_retention		chr11	-	chr11:62287543-62288773				chr11:62287542-62287543;chr11:62288773-62288774		100.00	100.00	100.00	100.00	100.00	100.00	99.51	100.00	100.00	100.00	100.00	100.00	100.00	100.00	100.00	100.00
N	alternative_donor	EMP3	chr19	+	chr19:48830881-48832608;chr19:48830819-48832608;chr19:48830888-48832608;chr19:48830922-48832608;chr19:48830863-48832608;chr19:48831208-48832608;chr19:48832442-48832608	chr19:48830868-48832608		chr19:48830819-48830862;chr19:48830863-48830867;chr19:48830868-48830880;chr19:48830881-48830887;chr19:48830888-48830921;chr19:48830922-48831207;chr19:48831208-48832441	chr19:48830818-48830819;chr19:48830862-48830863;chr19:48830867-48830868;chr19:48830880-48830881;chr19:48830887-48830888;chr19:48830921-48830922;chr19:48831207-48831208		0.00	0.00	0.00	0.00	0.00	0.00	0.00	0.00	0.00	0.00	NA	NA	NA	NA	0.00	0.00
N	alternative_acceptor	PRDM15	chr21	-	chr21:43274928-43277284	chr21:43275639-43277284		chr21:43274928-43275638	chr21:43274927-43274928		8.33	6.67	0.00	NA	0.00	0.00	0.00	0.00	0.00	0.00	0.00	NA	NA	NA	0.00	0.00
N	intron_retention		chrX	-	chrX:153580561-153593735				chrX:153580560-153580561;chrX:153593735-153593736		100.00	100.00	100.00	100.00	100.00	100.00	100.00	99.26	100.00	100.00	100.00	100.00	100.00	100.00	100.00	100.00
N	intron_retention		chr16	+	chr16:3188258-3188418				chr16:3188257-3188258;chr16:3188418-3188419		100.00	90.91	100.00	NA	NA	NA	100.00	100.00	NA	NA	NA	NA	NA	NA	NA	NA
N	alternative_acceptor	CLASP1	chr2	-	chr2:122123555-122125163;chr2:122122819-122125163	chr2:122122861-122125163		chr2:122122819-122122860;chr2:122122861-122123554	chr2:122122818-122122819;chr2:122122860-122122861		98.35	98.18	97.35	99.10	96.06	99.44	97.64	98.24	98.85	98.75	100.00	100.00	100.00	98.70	100.00	99.10
N	alternative_donor	PYGB	chr20	+	chr20:25261747-25262668;chr20:25261749-25262668	chr20:25261743-25262668		chr20:25261743-25261746;chr20:25261747-25261748	chr20:25261742-25261743;chr20:25261746-25261747		0.00	0.00	0.00	0.00	0.00	0.00	0.10	0.00	0.00	0.42	0.00	0.00	0.00	0.00	0.00	0.00
N	intron_retention		chr1	-	chr1:205689673-205696827				chr1:205689672-205689673;chr1:205696827-205696828		100.00	99.80	100.00	100.00	100.00	100.00	100.00	100.00	100.00	100.00	100.00	100.00	100.00	100.00	100.00	100.00
N	intron_retention		chr6	-	chr6:116598405-116599208				chr6:116598404-116598405;chr6:116599208-116599209		99.61	100.00	100.00	100.00	100.00	100.00	100.00	100.00	100.00	100.00	100.00	100.00	100.00	100.00	100.00	100.00
N	intron_retention		chr2	-	chr2:69472455-69472507				chr2:69472454-69472455;chr2:69472507-69472508		100.00	93.33	100.00	100.00	100.00	100.00	100.00	NA	NA	NA	NA	NA	NA	NA	NA	NA
K	intron_retention	TMEM17	chr2	-	chr2:62728623-62729571				chr2:62728622-62728623;chr2:62729571-62729572		0.00	0.00	7.14	0.00	7.69	NA	0.00	NA	NA	NA	NA	NA	NA	NA	NA	9.52
N	intron_retention		chr17	+	chr17:80189693-80193858				chr17:80189692-80189693;chr17:80193858-80193859		100.00	100.00	100.00	100.00	100.00	100.00	100.00	100.00	100.00	100.00	100.00	100.00	100.00	100.00	94.74	100.00
N	alternative_donor	FAM83H	chr8	-	chr8:144812768-144813760;chr8:144812768-144813412;chr8:144812768-144822342;chr8:144812768-144815174;chr8:144812768-144819816;chr8:144812768-144822665;chr8:144812768-144814962;chr8:144812768-144814830;chr8:144812768-144814577;chr8:144812768-144813394;chr8:144812768-144814803;chr8:144812768-144815860;chr8:144812768-144822590;chr8:144812768-144815190;chr8:144812768-144815000;chr8:144812768-144813502;chr8:144812768-144822399	chr8:144812768-144815872		chr8:144813395-144813412;chr8:144813413-144813502;chr8:144813503-144813760;chr8:144813761-144814577;chr8:144814578-144814803;chr8:144814804-144814830;chr8:144814831-144814962;chr8:144814963-144815000;chr8:144815001-144815174;chr8:144815175-144815190;chr8:144815191-144815860;chr8:144815861-144815872;chr8:144815873-144819816;chr8:144819817-144822342;chr8:144822343-144822399;chr8:144822400-144822590;chr8:144822591-144822665	chr8:144813412-144813413;chr8:144813502-144813503;chr8:144813760-144813761;chr8:144814577-144814578;chr8:144814803-144814804;chr8:144814830-144814831;chr8:144814962-144814963;chr8:144815000-144815001;chr8:144815174-144815175;chr8:144815190-144815191;chr8:144815860-144815861;chr8:144815872-144815873;chr8:144819816-144819817;chr8:144822342-144822343;chr8:144822399-144822400;chr8:144822590-144822591;chr8:144822665-144822666		0.00	0.00	0.00	0.00	0.00	0.00	0.00	0.00	0.00	0.00	0.00	0.00	0.00	0.00	0.00	0.00
N	coord_cassette	FYCO1	chr3	-	chr3:46003885-46007768	chr3:46003885-46005827;chr3:46005947-46006524;chr3:46006618-46007768		chr3:46005828-46005946;chr3:46006525-46006617			100.00	100.00	100.00	100.00	100.00	100.00	100.00	100.00	94.29	100.00	100.00	100.00	100.00	100.00	100.00	100.00
N	intron_retention		chr5	-	chr5:176734703-176734781				chr5:176734702-176734703;chr5:176734781-176734782		100.00	100.00	100.00	100.00	NA	NA	100.00	NA	100.00	95.83	100.00	100.00	100.00	100.00	100.00	100.00
K	intron_retention	LRFN3	chr19	+	chr19:36431743-36435449				chr19:36431742-36431743;chr19:36435449-36435450		0.00	0.00	2.22	0.00	0.00	2.22	1.96	4.26	9.38	2.50	2.86	0.00	2.04	7.02	2.56	6.12
N	alternative_donor	PKN3	chr9	+	chr9:131464880-131467581;chr9:131465219-131467581	chr9:131464927-131467581		chr9:131464880-131464926;chr9:131464927-131465218	chr9:131464879-131464880;chr9:131464926-131464927		0.00	0.00	0.00	0.00	NA	NA	0.00	NA	0.00	0.00	0.00	0.00	0.00	0.00	0.00	0.00
N	intron_retention		chr7	-	chr7:148700320-148700377				chr7:148700319-148700320;chr7:148700377-148700378		100.00	100.00	100.00	100.00	100.00	100.00	100.00	100.00	100.00	99.46	100.00	100.00	100.00	100.00	100.00	100.00
N	cassette	CCNF	chr16	+	chr16:2499917-2503410	chr16:2499917-2503210;chr16:2503311-2503410		chr16:2503211-2503310			100.00	100.00	100.00	100.00	100.00	100.00	100.00	95.45	100.00	100.00	100.00	100.00	100.00	100.00	100.00	100.00
K	intron_retention	STK36	chr2	+	chr2:219544804-219545325				chr2:219544803-219544804;chr2:219545325-219545326		2.78	4.88	0.00	6.67	6.67	15.38	5.06	5.00	0.00	0.00	5.56	8.57	2.60	3.88	2.17	2.00
K	alternative_last_exon	CATSPER2P1	chr15	-	chr15:44034399-44036592;chr15:44029207-44036592	chr15:44036418-44036592	chr15:44028132-44029206	chr15:44036349-44036417			50.00	28.57	40.00	40.00	60.00	NA	38.46	50.00	NA	NA	66.67	66.67	NA	60.00	NA	NA
N	alternative_donor		chr12	-	chr12:54331142-54333149;chr12:54331142-54332351	chr12:54331142-54333254		chr12:54332352-54333149;chr12:54333150-54333254	chr12:54333149-54333150;chr12:54333254-54333255		63.16	47.83	38.46	46.67	40.91	36.84	36.00	53.33	NA	NA	NA	NA	NA	NA	NA	NA
N	alternative_donor	TMTC4	chr13	-	chr13:101322824-101324944;chr13:101322824-101324820;chr13:101322824-101326997;chr13:101322824-101327193	chr13:101322824-101325297		chr13:101324821-101324944;chr13:101324945-101325297;chr13:101325298-101326997;chr13:101326998-101327193	chr13:101324944-101324945;chr13:101325297-101325298;chr13:101326997-101326998;chr13:101327193-101327194		0.00	0.00	8.33	8.33	10.00	12.50	8.33	0.00	0.00	5.56	6.25	0.00	6.67	6.90	0.00	0.00
K	alternative_first_exon	RNF43	chr17	-	chr17:56448395-56478806,chr17:56448395-56491267;chr17:56448395-56494377,chr17:56448395-56492686	chr17:56448395-56480000	chr17:56494378-56494894	chr17:56480001-56480082			0.00	0.00	0.00	0.00	0.00	0.00	0.99	0.00	0.00	0.00	0.00	0.00	0.00	0.00	0.00	0.00
N	alternative_acceptor		chr5	+	chr5:153833061-153847600;chr5:153833061-153834153;chr5:153833061-153834155;chr5:153833061-153834087	chr5:153833061-153835459		chr5:153834088-153834153;chr5:153834154-153834155;chr5:153834156-153835459;chr5:153835460-153847600	chr5:153834153-153834154;chr5:153834155-153834156;chr5:153835459-153835460;chr5:153847600-153847601		100.00	100.00	100.00	100.00	100.00	100.00	99.03	100.00	100.00	100.00	100.00	100.00	100.00	98.08	100.00	100.00
N	intron_retention		chr16	+	chr16:3073681-3074193				chr16:3073680-3073681;chr16:3074193-3074194		100.00	100.00	100.00	100.00	100.00	100.00	97.37	100.00	100.00	100.00	100.00	100.00	100.00	100.00	100.00	100.00
N	cassette	DSG3	chr18	+	chr18:29052387-29054083	chr18:29052387-29052687;chr18:29052752-29054083		chr18:29052688-29052751			100.00	100.00	100.00	100.00	99.37	100.00	99.73	100.00	NA	NA	NA	NA	NA	NA	NA	NA
N	alternative_acceptor	C16orf74	chr16	-	chr16:85742198-85743769;chr16:85741673-85743769;chr16:85741643-85743769;chr16:85742193-85743769;chr16:85743446-85743769;chr16:85733210-85743769	chr16:85735688-85743769		chr16:85733210-85735687;chr16:85735688-85741642;chr16:85741643-85741672;chr16:85741673-85742192;chr16:85742193-85742197;chr16:85742198-85743445	chr16:85733209-85733210;chr16:85735687-85735688;chr16:85741642-85741643;chr16:85741672-85741673;chr16:85742192-85742193;chr16:85742197-85742198		0.00	0.00	0.00	2.53	0.00	0.00	0.00	0.00	0.00	0.00	0.00	0.00	0.00	0.00	0.00	0.00
N	intron_retention		chr1	.	chr1:113213732-113213796				chr1:113213731-113213732;chr1:113213796-113213797		100.00	100.00	100.00	100.00	100.00	100.00	99.94	100.00	100.00	100.00	100.00	100.00	100.00	100.00	100.00	100.00
N	intron_retention		chr12	-	chr12:76443031-76443208				chr12:76443030-76443031;chr12:76443208-76443209		100.00	100.00	100.00	95.83	100.00	100.00	100.00	100.00	100.00	100.00	100.00	100.00	100.00	100.00	100.00	100.00
N	intron_retention		chr4	-	chr4:103747794-103748309				chr4:103747793-103747794;chr4:103748309-103748310		98.61	99.01	98.22	98.61	100.00	98.26	98.79	99.39	93.08	95.83	100.00	100.00	100.00	97.47	95.67	94.21
N	intron_retention		chr2	-	chr2:232319943-232320222				chr2:232319942-232319943;chr2:232320222-232320223		96.97	100.00	100.00	100.00	100.00	100.00	100.00	100.00	100.00	100.00	100.00	100.00	100.00	100.00	100.00	100.00
N	alternative_donor	SRRT	chr7	+	chr7:100483384-100483483;chr7:100483383-100483483	chr7:100483396-100483483		chr7:100483383-100483383;chr7:100483384-100483395	chr7:100483382-100483383;chr7:100483383-100483384		1.92	3.51	1.52	0.00	2.74	1.28	3.09	2.50	1.83	1.79	1.36	0.92	2.65	2.16	2.70	1.27
N	alternative_donor		chr21	+	chr21:46363708-46376629	chr21:46363753-46376629		chr21:46363708-46363752	chr21:46363707-46363708		100.00	100.00	100.00	100.00	100.00	100.00	100.00	100.00	100.00	100.00	94.59	100.00	100.00	100.00	100.00	100.00
N	alternative_donor		chr12	-	chr12:57492381-57492576	chr12:57492381-57492574		chr12:57492575-57492576	chr12:57492576-57492577		97.85	97.98	98.49	98.63	99.14	98.94	97.52	96.99	98.80	100.00	98.40	98.90	98.56	98.72	97.63	98.60
N	alternative_donor	PARP4	chr13	-	chr13:25077916-25086843;chr13:25077916-25086847	chr13:25077916-25080170		chr13:25080171-25086843;chr13:25086844-25086847	chr13:25086843-25086844;chr13:25086847-25086848		2.63	1.85	2.86	3.33	1.79	2.70	2.61	2.38	3.45	3.26	1.79	4.17	2.00	3.23	3.08	4.00
K	intron_retention		chr7	-	chr7:150752184-150752363				chr7:150752183-150752184;chr7:150752363-150752364		0.00	0.00	1.22	0.00	0.00	0.00	0.00	0.00	0.59	0.00	0.65	1.00	1.82	0.00	0.00	0.68
N	alternative_donor	ITGA6	chr2	+	chr2:173339080-173339656;chr2:173339009-173339656;chr2:173335777-173339656	chr2:173338994-173339656		chr2:173335777-173338993;chr2:173338994-173339008;chr2:173339009-173339079	chr2:173335776-173335777;chr2:173338993-173338994;chr2:173339008-173339009		100.00	100.00	99.57	100.00	100.00	100.00	99.81	100.00	100.00	100.00	NA	NA	NA	NA	100.00	100.00
N	alternative_acceptor	STC2	chr5	-	chr5:172746160-172750221;chr5:172748745-172750221;chr5:172745207-172750221;chr5:172745177-172750221	chr5:172745253-172750221		chr5:172745177-172745206;chr5:172745207-172745252;chr5:172745253-172746159;chr5:172746160-172748744	chr5:172745176-172745177;chr5:172745206-172745207;chr5:172745252-172745253;chr5:172746159-172746160		93.75	90.95	84.52	86.30	83.56	76.35	90.33	91.76	NA	NA	82.18	81.85	74.87	76.66	NA	NA
N	intron_retention		chr1	-	chr1:38042040-38049481				chr1:38042039-38042040;chr1:38049481-38049482		100.00	100.00	100.00	100.00	100.00	94.12	100.00	100.00	100.00	100.00	100.00	100.00	100.00	100.00	100.00	100.00
N	intron_retention		chr1	+	chr1:35853206-35854587				chr1:35853205-35853206;chr1:35854587-35854588		100.00	100.00	100.00	100.00	100.00	100.00	100.00	100.00	100.00	100.00	97.67	100.00	100.00	100.00	100.00	100.00
N	alternative_acceptor	SIN3A	chr15	-	chr15:75688838-75692380	chr15:75691554-75692380		chr15:75688838-75691553	chr15:75688837-75688838		0.00	0.00	0.00	0.00	0.00	0.00	0.52	1.09	0.00	0.00	0.00	0.00	0.00	0.44	0.00	0.00
N	cassette	ATP6V1E2	chr2	-	chr2:46763843-46768528;chr2:46763843-46768456	chr2:46763843-46764514;chr2:46764716-46768528,chr2:46764716-46768456		chr2:46764515-46764715			3.77	2.27	0.00	3.33	0.00	0.00	6.21	1.39	0.00	0.00	3.03	6.90	10.00	2.22	10.34	3.85
K	intron_retention		chr14	+	chr14:71478267-71479716				chr14:71478266-71478267;chr14:71479716-71479717		19.05	21.95	30.00	20.00	25.00	35.00	17.17	13.79	36.36	33.33	NA	NA	NA	53.85	31.25	25.00
N	intron_retention		chr20	.	chr20:25670729-25670814				chr20:25670728-25670729;chr20:25670814-25670815		100.00	100.00	100.00	100.00	96.30	100.00	100.00	100.00	100.00	100.00	100.00	100.00	100.00	100.00	100.00	100.00
N	intron_retention	COMMD4	chr15	+	chr15:75631686-75632195				chr15:75631685-75631686;chr15:75632195-75632196		100.00	100.00	100.00	100.00	100.00	100.00	100.00	100.00	96.97	94.87	100.00	100.00	100.00	100.00	100.00	98.08
N	intron_retention		chr20	+	chr20:3557645-3559325				chr20:3557644-3557645;chr20:3559325-3559326		100.00	97.50	96.47	100.00	99.22	100.00	98.81	100.00	100.00	100.00	100.00	100.00	100.00	100.00	100.00	100.00
K	intron_retention		chr15	-	chr15:41679792-41680645				chr15:41679791-41679792;chr15:41680645-41680646		0.00	0.00	0.00	0.00	0.00	0.00	0.55	0.00	0.00	0.00	0.00	1.08	0.00	0.00	0.00	0.00
K	intron_retention	DGKQ	chr4	-	chr4:954510-954836				chr4:954509-954510;chr4:954836-954837		6.25	6.25	13.64	7.02	6.98	15.79	6.61	15.09	11.76	16.67	21.28	9.80	12.00	14.29	7.69	15.69
K	cassette	MATN3	chr2	-	chr2:20201842-20205504	chr2:20201842-20202921;chr2:20203048-20205504		chr2:20202922-20203047			100.00	100.00	100.00	100.00	100.00	100.00	98.53	100.00	NA	NA	NA	NA	NA	NA	NA	NA
N	alternative_donor	ANKZF1	chr2	+	chr2:220100016-220100195;chr2:220099812-220100195;chr2:220099580-220100195	chr2:220100035-220100195		chr2:220099580-220099811;chr2:220099812-220100015;chr2:220100016-220100034	chr2:220099579-220099580;chr2:220099811-220099812;chr2:220100015-220100016		94.90	92.57	92.65	97.18	92.73	81.60	94.21	92.59	84.72	100.00	91.89	87.34	93.79	95.19	96.51	100.00
K	intron_retention	EGFLAM	chr5	+	chr5:38458497-38463009				chr5:38458496-38458497;chr5:38463009-38463010		2.70	0.00	1.85	6.12	6.12	0.00	0.00	2.50	NA	NA	NA	NA	NA	NA	NA	NA
N	alternative_acceptor	SMTN	chr22	+	chr22:31488517-31491288	chr22:31488517-31489417		chr22:31489418-31491288	chr22:31491288-31491289		100.00	100.00	100.00	100.00	100.00	100.00	90.00	100.00	NA	NA	NA	NA	NA	NA	NA	NA
N	intron_retention		chr14	-	chr14:102551316-102551630				chr14:102551315-102551316;chr14:102551630-102551631		100.00	100.00	100.00	100.00	100.00	100.00	96.97	100.00	100.00	100.00	100.00	100.00	100.00	100.00	100.00	100.00
N	alternative_acceptor		chr14	-	chr14:74968294-74969326	chr14:74968397-74969326		chr14:74968294-74968396	chr14:74968293-74968294		100.00	66.67	90.91	77.78	100.00	100.00	71.43	100.00	NA	NA	NA	NA	NA	NA	NA	NA
N	alternative_donor	DAK	chr11	+	chr11:61103863-61105412;chr11:61103844-61105412;chr11:61103733-61105412;chr11:61103697-61105412	chr11:61103988-61105412		chr11:61103697-61103732;chr11:61103733-61103843;chr11:61103844-61103862;chr11:61103863-61103987	chr11:61103696-61103697;chr11:61103732-61103733;chr11:61103843-61103844;chr11:61103862-61103863		20.00	16.67	33.33	50.00	33.33	NA	20.00	NA	NA	25.00	NA	33.33	NA	NA	NA	33.33
N	intron_retention		chr1	+	chr1:183212296-183213258				chr1:183212295-183212296;chr1:183213258-183213259		100.00	99.99	100.00	100.00	100.00	100.00	100.00	100.00	100.00	100.00	100.00	100.00	100.00	100.00	100.00	100.00
N	cassette	GLG1	chr16	-	chr16:74542824-74640554;chr16:74542824-74640563	chr16:74542824-74566018;chr16:74566052-74640554,chr16:74566052-74640563		chr16:74566019-74566051			96.72	97.81	96.23	96.08	95.72	93.38	97.22	96.07	95.31	98.62	100.00	100.00	94.39	99.45	98.80	98.10
N	alternative_first_exon	SLC25A10	chr17	+	chr17:79677198-79681982;chr17:79680537-79681982;chr17:79679550-79681982	chr17:79674071-79681982	chr17:79680292-79680536;chr17:79679337-79679549	chr17:79673936-79674070			0.00	0.00	0.00	0.00	0.00	0.00	10.87	0.00	0.00	0.00	0.00	0.00	0.00	0.00	0.00	0.00
K	intron_retention	TIMM17A	chr1	+	chr1:201926509-201926638				chr1:201926508-201926509;chr1:201926638-201926639		0.00	0.00	0.00	0.00	0.26	0.00	0.00	0.00	0.00	0.00	0.10	0.00	0.32	0.21	0.00	0.26
N	intron_retention		chr19	-	chr19:55919046-55919125				chr19:55919045-55919046;chr19:55919125-55919126		100.00	100.00	100.00	100.00	100.00	100.00	100.00	100.00	100.00	100.00	100.00	100.00	100.00	100.00	99.85	100.00
N	intron_retention		chr15	-	chr15:52414378-52414463				chr15:52414377-52414378;chr15:52414463-52414464		97.56	97.83	100.00	100.00	100.00	94.29	98.82	96.55	100.00	100.00	94.29	100.00	87.50	91.43	100.00	100.00
N	alternative_acceptor	ACSL4	chrX	-	chrX:108926896-108976367;chrX:108926602-108976367;chrX:108926782-108976367	chrX:108926605-108976367		chrX:108926602-108926604;chrX:108926605-108926781;chrX:108926782-108926895	chrX:108926601-108926602;chrX:108926604-108926605;chrX:108926781-108926782		26.47	60.00	41.03	46.51	44.44	31.82	39.13	53.33	44.19	54.35	44.44	NA	66.67	42.86	47.50	46.67
N	alternative_donor		chr6	+	chr6:42044978-42047473	chr6:42045397-42047473		chr6:42044978-42045396	chr6:42044977-42044978		75.00	88.89	100.00	100.00	90.00	100.00	78.95	76.92	100.00	100.00	100.00	NA	85.71	77.78	86.67	83.33
N	alternative_acceptor	MRM1	chr17	+	chr17:34959076-34964105;chr17:34959076-34961787	chr17:34959076-34959357		chr17:34959358-34961787;chr17:34961788-34964105	chr17:34961787-34961788;chr17:34964105-34964106		13.33	7.89	11.11	9.09	13.64	20.00	13.24	23.81	9.80	12.50	14.71	13.68	13.04	13.33	10.53	7.59
N	intron_retention		chr1	-	chr1:111726980-111730126				chr1:111726979-111726980;chr1:111730126-111730127		100.00	100.00	100.00	100.00	100.00	100.00	100.00	100.00	100.00	100.00	100.00	100.00	100.00	99.05	100.00	100.00
N	intron_retention		chr2	-	chr2:128047850-128049847				chr2:128047849-128047850;chr2:128049847-128049848		100.00	100.00	100.00	NA	100.00	NA	96.43	100.00	NA	NA	NA	NA	100.00	100.00	NA	NA
N	cassette	MVK	chr12	+	chr12:110013951-110023826;chr12:110017752-110023826	chr12:110017752-110019199,chr12:110013951-110019199;chr12:110019356-110023826		chr12:110019200-110019355			72.92	70.68	73.29	79.65	76.69	76.69	62.66	61.86	75.00	76.21	81.82	81.25	85.94	82.83	77.01	72.44
N	intron_retention		chr4	-	chr4:5813501-5814307				chr4:5813500-5813501;chr4:5814307-5814308		100.00	100.00	100.00	100.00	100.00	100.00	99.76	100.00	100.00	NA	100.00	100.00	100.00	100.00	NA	NA
K	alternative_donor	UBE4A	chr11	+	chr11:118243382-118243800	chr11:118243403-118243800		chr11:118243382-118243402	chr11:118243381-118243382		1.67	0.00	0.00	0.83	0.00	0.65	1.02	0.96	1.40	3.03	0.63	1.00	1.83	1.36	3.38	2.13
N	alternative_acceptor	CENPQ	chr6	+	chr6:49456398-49459856;chr6:49456398-49463048;chr6:49456398-49459860	chr6:49456398-49457002		chr6:49457003-49459856;chr6:49459857-49459860;chr6:49459861-49463048	chr6:49459856-49459857;chr6:49459860-49459861;chr6:49463048-49463049		0.00	0.00	0.00	0.00	0.00	0.00	0.00	0.00	3.33	0.00	0.00	0.00	0.00	0.00	3.23	0.00
K	intron_retention	HSPB1	chr7	+	chr7:75933045-75933118				chr7:75933044-75933045;chr7:75933118-75933119		96.43	91.18	95.92	95.00	96.55	94.20	100.00	100.00	93.75	96.00	97.59	96.84	100.00	95.83	100.00	95.95
N	intron_retention		chr6	.	chr6:133137704-133138100				chr6:133137703-133137704;chr6:133138100-133138101		84.21	76.19	100.00	100.00	NA	100.00	74.29	NA	94.44	100.00	77.78	70.59	94.12	79.31	86.67	100.00
N	alternative_donor		chr1	-	chr1:36897484-36898025	chr1:36897484-36898022		chr1:36898023-36898025	chr1:36898025-36898026		100.00	100.00	100.00	100.00	100.00	100.00	100.00	100.00	NA	100.00	95.83	100.00	100.00	100.00	100.00	100.00
N	coord_cassette	XPOT	chr12	+	chr12:64810535-64814132	chr12:64810535-64812655;chr12:64812875-64813849;chr12:64814035-64814132		chr12:64812656-64812874;chr12:64813850-64814034			100.00	100.00	100.00	100.00	100.00	99.51	100.00	100.00	100.00	100.00	100.00	100.00	100.00	100.00	100.00	100.00
N	alternative_acceptor	CASKIN2	chr17	-	chr17:73500044-73500295	chr17:73500254-73500295		chr17:73500044-73500253	chr17:73500043-73500044		0.00	2.86	3.45	0.00	0.00	0.00	0.00	0.00	2.13	2.78	1.52	0.00	2.04	2.35	0.00	1.49
N	alternative_donor		chr9	+	chr9:139440824-139442290	chr9:139442010-139442290		chr9:139440824-139442009	chr9:139440823-139440824		100.00	95.45	100.00	100.00	96.30	100.00	100.00	100.00	100.00	100.00	NA	100.00	100.00	100.00	100.00	100.00
K	intron_retention		chr16	+	chr16:70500161-70500784				chr16:70500160-70500161;chr16:70500784-70500785		0.00	5.56	0.00	6.25	0.00	0.00	0.00	0.00	3.85	5.26	0.00	3.33	0.00	5.56	6.90	2.33
K	intron_retention		chr1	-	chr1:153580654-153580749				chr1:153580653-153580654;chr1:153580749-153580750		29.31	31.48	37.50	41.38	72.22	59.26	43.59	45.28	NA	69.23	NA	NA	NA	NA	NA	80.00
N	intron_retention		chr11	.	chr11:62295305-62295382				chr11:62295304-62295305;chr11:62295382-62295383		100.00	100.00	100.00	100.00	100.00	100.00	99.72	100.00	100.00	100.00	100.00	100.00	100.00	100.00	100.00	100.00
K	alternative_donor	IRX3	chr16	-	chr16:54319526-54320590	chr16:54319526-54319695		chr16:54319696-54320590	chr16:54320590-54320591		100.00	100.00	100.00	100.00	88.89	92.31	100.00	100.00	75.00	100.00	89.47	100.00	100.00	100.00	100.00	100.00
N	cassette	YPEL5	chr2	+	chr2:30371408-30379493;chr2:30371172-30379493;chr2:30369929-30379501;chr2:30371902-30379493;chr2:30371121-30379493;chr2:30369929-30379493;chr2:30371330-30379493	chr2:30371330-30378715,chr2:30371408-30378715,chr2:30371121-30378715,chr2:30371902-30378715,chr2:30369929-30378715,chr2:30371172-30378715;chr2:30378777-30379493,chr2:30378777-30379501		chr2:30378716-30378776			3.24	4.06	6.03	3.86	5.06	7.02	3.52	5.38	0.00	0.00	4.67	2.47	3.07	2.35	0.99	1.01
N	intron_retention		chr6	.	chr6:29912079-29976068				chr6:29912078-29912079;chr6:29976068-29976069		95.00	100.00	100.00	100.00	100.00	100.00	100.00	100.00	100.00	100.00	100.00	95.95	100.00	100.00	100.00	97.58
K	alternative_first_exon	PPP1R12B	chr1	+	chr1:202422714-202457660,chr1:202453704-202457660,chr1:202422702-202457660;chr1:202418300-202457660	chr1:202432226-202457660	chr1:202418117-202418299	chr1:202431871-202432225			0.00	0.00	0.00	0.00	0.00	0.00	0.00	0.00	81.01	85.86	27.91	36.84	59.32	50.63	82.61	90.17
N	alternative_acceptor	DSCR3	chr21	-	chr21:38604747-38605662	chr21:38604753-38605662		chr21:38604747-38604752	chr21:38604746-38604747		100.00	99.09	100.00	100.00	100.00	100.00	100.00	100.00	100.00	100.00	100.00	100.00	100.00	100.00	100.00	100.00
K	intron_retention	YIF1B	chr19	-	chr19:38799698-38799863				chr19:38799697-38799698;chr19:38799863-38799864		0.00	0.66	0.00	0.00	0.00	0.44	0.23	0.00	0.00	0.00	0.00	0.00	0.00	0.33	0.56	0.00
N	alternative_acceptor		chr11	+	chr11:72929478-72939120	chr11:72929478-72939025		chr11:72939026-72939120	chr11:72939120-72939121		100.00	94.20	100.00	97.30	100.00	100.00	98.63	92.11	100.00	100.00	NA	100.00	NA	93.33	100.00	97.67
N	alternative_acceptor	RAC2	chr22	-	chr22:37621893-37622710	chr22:37622080-37622710		chr22:37621893-37622079	chr22:37621892-37621893		100.00	100.00	100.00	99.18	99.61	100.00	99.55	99.75	100.00	100.00	100.00	100.00	100.00	100.00	100.00	99.77
N	cassette	BIRC2	chr11	+	chr11:102219496-102221574;chr11:102218108-102221574;chr11:102218108-102233626	chr11:102219496-102220731,chr11:102218108-102220731;chr11:102221481-102221574,chr11:102221481-102233626		chr11:102220732-102221480			99.73	99.51	99.15	99.13	99.47	99.44	98.44	97.12	100.00	100.00	99.12	100.00	99.27	99.75	100.00	99.26
N	alternative_acceptor	DDX49,NFKBIB	chr19	+	chr19:19037187-19038579;chr19:19037187-19038574	chr19:19037187-19038565		chr19:19038566-19038574;chr19:19038575-19038579	chr19:19038574-19038575;chr19:19038579-19038580		0.00	0.00	1.15	1.41	1.28	1.14	1.42	1.67	0.00	0.00	0.94	0.96	1.25	0.89	1.15	0.85
K	intron_retention		chr2	-	chr2:191845396-191847108				chr2:191845395-191845396;chr2:191847108-191847109		0.00	0.00	0.00	0.00	0.00	0.00	0.14	0.00	0.00	0.00	0.00	0.00	0.00	0.22	0.00	0.00
N	intron_retention		chr7	-	chr7:55755618-55756674				chr7:55755617-55755618;chr7:55756674-55756675		17.95	11.76	21.88	21.43	16.98	27.59	16.42	12.82	NA	NA	NA	NA	NA	NA	NA	NA
N	alternative_acceptor	DSP	chr6	+	chr6:7568140-7568681;chr6:7568140-7568670;chr6:7568140-7568669	chr6:7568140-7568630		chr6:7568631-7568669;chr6:7568670-7568670;chr6:7568671-7568681	chr6:7568669-7568670;chr6:7568670-7568671;chr6:7568681-7568682		0.00	0.00	0.00	0.00	0.13	0.00	0.00	0.00	0.00	NA	0.00	0.00	0.00	0.00	0.00	0.00
N	alternative_donor	STAMBP	chr2	+	chr2:74056369-74057971;chr2:74056966-74057971;chr2:74056638-74057971;chr2:74056377-74057971	chr2:74056566-74057971		chr2:74056369-74056376;chr2:74056377-74056565;chr2:74056566-74056637;chr2:74056638-74056965	chr2:74056368-74056369;chr2:74056376-74056377;chr2:74056565-74056566;chr2:74056637-74056638		0.00	0.00	0.00	0.00	0.00	0.00	0.00	0.00	0.00	0.00	0.00	0.00	0.00	0.00	0.00	0.00
N	alternative_acceptor	WDR33	chr2	-	chr2:128524234-128525762;chr2:128522844-128525762;chr2:128523357-128525762;chr2:128524239-128525762	chr2:128522834-128525762		chr2:128522834-128522843;chr2:128522844-128523356;chr2:128523357-128524233;chr2:128524234-128524238	chr2:128522833-128522834;chr2:128522843-128522844;chr2:128523356-128523357;chr2:128524233-128524234		1.33	0.00	0.00	0.00	0.00	0.00	1.06	2.33	0.00	0.00	0.00	0.00	0.00	0.00	0.00	0.00
N	intron_retention		chr22	-	chr22:36684908-36684928				chr22:36684907-36684908;chr22:36684928-36684929		100.00	100.00	100.00	99.94	100.00	100.00	100.00	100.00	100.00	100.00	100.00	100.00	100.00	100.00	100.00	100.00
N	alternative_donor		chr10	-	chr10:95461338-95462131	chr10:95461338-95461432		chr10:95461433-95462131	chr10:95462131-95462132		100.00	100.00	85.71	88.89	80.00	100.00	100.00	85.71	NA	NA	100.00	100.00	100.00	100.00	100.00	100.00
N	alternative_donor	TRIQK	chr8	-	chr8:93898964-93904216	chr8:93898964-93903610		chr8:93903611-93904216	chr8:93904216-93904217		0.00	0.75	0.85	0.85	0.93	0.85	0.93	0.65	0.60	0.57	0.00	0.00	0.00	0.72	0.91	0.30
K	intron_retention		chr3	-	chr3:46964854-46965096				chr3:46964853-46964854;chr3:46965096-46965097		0.74	0.38	1.62	0.84	1.25	2.17	1.14	1.58	2.05	1.20	1.61	0.67	0.52	0.75	1.49	1.23
N	alternative_acceptor	TRIP10	chr19	+	chr19:6746208-6746466;chr19:6746208-6746462;chr19:6746208-6746463	chr19:6746208-6746443		chr19:6746444-6746462;chr19:6746463-6746463;chr19:6746464-6746466	chr19:6746462-6746463;chr19:6746463-6746464;chr19:6746466-6746467		11.90	9.88	17.05	15.94	13.51	10.75	13.10	5.33	13.51	14.00	15.25	14.86	19.30	19.12	12.07	9.21
N	intron_retention	SPATS2	chr12	+	chr12:49918680-49919836				chr12:49918679-49918680;chr12:49919836-49919837		100.00	99.20	99.44	100.00	100.00	100.00	100.00	100.00	100.00	100.00	100.00	100.00	100.00	100.00	100.00	100.00
K	intron_retention		chr2	-	chr2:223489199-223489432				chr2:223489198-223489199;chr2:223489432-223489433		0.66	1.64	0.55	0.00	0.53	0.37	1.50	0.00	0.00	0.00	0.97	1.24	0.97	0.37	0.51	0.39
N	intron_retention	PQBP1	chrX	+	chrX:48759662-48759718				chrX:48759661-48759662;chrX:48759718-48759719		100.00	100.00	100.00	100.00	100.00	100.00	100.00	100.00	100.00	100.00	98.82	100.00	100.00	100.00	100.00	100.00
N	intron_retention		chr17	-	chr17:39739534-39766596				chr17:39739533-39739534;chr17:39766596-39766597		100.00	100.00	100.00	100.00	100.00	100.00	99.93	100.00	NA	NA	NA	NA	NA	NA	NA	NA
N	alternative_acceptor		chr6	+	chr6:32947910-32948126	chr6:32947910-32948118		chr6:32948119-32948126	chr6:32948126-32948127		99.33	98.44	100.00	100.00	100.00	100.00	99.54	98.13	100.00	100.00	100.00	100.00	100.00	100.00	100.00	100.00
K	intron_retention		chr1	+	chr1:154427058-154437609				chr1:154427057-154427058;chr1:154437609-154437610		0.00	0.00	0.00	0.00	1.54	1.89	0.93	2.17	0.00	0.00	1.79	2.22	0.00	2.11	0.00	0.00
N	intron_retention		chr15	.	chr15:45118479-45366479				chr15:45118478-45118479;chr15:45366479-45366480		100.00	100.00	100.00	100.00	100.00	100.00	100.00	100.00	100.00	96.05	100.00	100.00	100.00	100.00	100.00	100.00
K	intron_retention	PARP4	chr13	-	chr13:25074521-25075770				chr13:25074520-25074521;chr13:25075770-25075771		0.00	0.00	0.00	0.00	0.00	5.00	0.00	0.00	0.00	0.00	0.00	0.00	0.00	0.41	0.00	0.00
N	intron_retention		chr4	+	chr4:436543-436626				chr4:436542-436543;chr4:436626-436627		100.00	100.00	100.00	100.00	100.00	81.08	100.00	100.00	100.00	100.00	100.00	100.00	100.00	100.00	100.00	100.00
N	cassette	PGAP1	chr2	-	chr2:197755636-197761854;chr2:197757126-197761854	chr2:197757126-197757863,chr2:197755636-197757863;chr2:197757970-197761854		chr2:197757864-197757969			100.00	92.00	87.50	82.76	90.74	74.47	89.04	78.26	64.29	82.35	NA	NA	100.00	90.91	78.57	87.50
N	alternative_donor	RP4-583P15.15,ZGPAT	chr20	+	chr20:62340931-62364570;chr20:62340517-62364570;chr20:62340777-62364570;chr20:62340332-62364570;chr20:62351651-62364570;chr20:62340279-62364570;chr20:62348859-62364570	chr20:62360060-62364570		chr20:62340279-62340331;chr20:62340332-62340516;chr20:62340517-62340776;chr20:62340777-62340930;chr20:62340931-62348858;chr20:62348859-62351650;chr20:62351651-62360059	chr20:62340278-62340279;chr20:62340331-62340332;chr20:62340516-62340517;chr20:62340776-62340777;chr20:62340930-62340931;chr20:62348858-62348859;chr20:62351650-62351651		0.00	0.00	0.00	0.00	0.00	0.00	0.00	0.00	0.00	0.00	0.00	0.00	0.00	0.00	0.00	0.00
N	alternative_acceptor		chr4	.	chr4:166234519-166235156;chr4:166234519-166235213	chr4:166234519-166235177		chr4:166235157-166235177;chr4:166235178-166235213	chr4:166235177-166235178;chr4:166235213-166235214		95.59	100.00	100.00	100.00	100.00	98.33	98.18	97.26	98.90	98.96	100.00	100.00	98.28	93.75	98.32	99.33
N	alternative_acceptor	MRPS11	chr15	+	chr15:89015957-89018402;chr15:89015957-89018340;chr15:89015957-89018347;chr15:89015957-89039739;chr15:89015957-89018302	chr15:89015957-89018260		chr15:89018261-89018302;chr15:89018303-89018340;chr15:89018341-89018347;chr15:89018348-89018402;chr15:89018403-89039739	chr15:89018302-89018303;chr15:89018340-89018341;chr15:89018347-89018348;chr15:89018402-89018403;chr15:89039739-89039740		0.00	0.00	0.00	0.00	0.00	0.00	0.00	0.00	0.00	0.00	0.00	0.00	0.00	0.00	0.00	0.00
N	alternative_acceptor		chr11	-	chr11:122944481-122945409;chr11:122944427-122945409;chr11:122941380-122945409;chr11:122932038-122945409	chr11:122944478-122945409		chr11:122932038-122941379;chr11:122941380-122944426;chr11:122944427-122944477;chr11:122944478-122944480	chr11:122932037-122932038;chr11:122941379-122941380;chr11:122944426-122944427;chr11:122944477-122944478		64.26	85.80	86.46	47.24	75.82	78.72	95.73	76.38	NA	NA	NA	NA	NA	NA	NA	NA
N	intron_retention		chr17	.	chr17:66526107-66526476				chr17:66526106-66526107;chr17:66526476-66526477		100.00	100.00	100.00	100.00	100.00	100.00	100.00	99.69	100.00	100.00	100.00	100.00	100.00	100.00	100.00	100.00
N	intron_retention		chr17	-	chr17:17721630-17722326				chr17:17721629-17721630;chr17:17722326-17722327		94.44	96.00	94.12	93.10	100.00	96.55	97.50	100.00	93.81	97.35	97.10	100.00	97.30	98.61	97.50	98.54
K	intron_retention		chr11	+	chr11:112097250-112099316				chr11:112097249-112097250;chr11:112099316-112099317		0.83	0.30	1.61	2.21	0.00	1.46	1.40	1.65	0.00	0.59	2.34	2.08	3.54	2.42	0.78	0.52
N	intron_retention		chr12	-	chr12:54795253-54795368				chr12:54795252-54795253;chr12:54795368-54795369		96.43	100.00	95.00	100.00	100.00	100.00	91.30	95.45	NA	NA	NA	NA	NA	NA	NA	NA
N	intron_retention		chr17	+	chr17:39974780-39975481				chr17:39974779-39974780;chr17:39975481-39975482		100.00	100.00	100.00	100.00	100.00	98.48	100.00	100.00	NA	NA	95.56	100.00	99.09	100.00	NA	NA
N	intron_retention		chr3	+	chr3:101476041-101485292				chr3:101476040-101476041;chr3:101485292-101485293		100.00	100.00	100.00	100.00	100.00	100.00	100.00	100.00	100.00	100.00	91.67	NA	100.00	100.00	100.00	100.00
N	alternative_acceptor	ITGA3	chr17	+	chr17:48151899-48152726;chr17:48151899-48152754;chr17:48151899-48152723;chr17:48151899-48152822;chr17:48151899-48152701	chr17:48151899-48152749		chr17:48152702-48152723;chr17:48152724-48152726;chr17:48152727-48152749;chr17:48152750-48152754;chr17:48152755-48152822	chr17:48152723-48152724;chr17:48152726-48152727;chr17:48152749-48152750;chr17:48152754-48152755;chr17:48152822-48152823		0.06	0.11	0.08	0.13	0.05	0.06	0.08	0.20	0.00	0.09	0.10	0.16	0.00	0.14	0.23	0.21
N	intron_retention		chr6	+	chr6:7568684-7568709				chr6:7568683-7568684;chr6:7568709-7568710		100.00	100.00	100.00	100.00	100.00	100.00	99.84	100.00	100.00	NA	100.00	100.00	100.00	100.00	100.00	100.00
N	cassette	CLIP1	chr12	-	chr12:122757648-122762700	chr12:122757648-122758584;chr12:122758691-122762700		chr12:122758585-122758690			100.00	100.00	100.00	100.00	100.00	100.00	100.00	100.00	100.00	100.00	100.00	100.00	100.00	100.00	100.00	99.07
N	alternative_acceptor	HSF1	chr8	+	chr8:145537303-145537508;chr8:145537303-145537647	chr8:145537303-145537516		chr8:145537509-145537516;chr8:145537517-145537647	chr8:145537516-145537517;chr8:145537647-145537648		0.00	0.00	0.00	0.00	0.00	0.00	0.29	0.00	0.00	0.00	0.00	0.00	0.00	0.00	0.00	0.00
N	intron_retention		chr6	+	chr6:30880935-30882581				chr6:30880934-30880935;chr6:30882581-30882582		100.00	100.00	100.00	100.00	100.00	95.00	100.00	100.00	100.00	100.00	NA	100.00	NA	100.00	100.00	100.00
N	cassette	SPATA18	chr4	+	chr4:52928499-52951081	chr4:52928499-52948552;chr4:52948677-52951081		chr4:52948553-52948676			81.82	100.00	100.00	100.00	100.00	100.00	97.87	100.00	NA	NA	NA	NA	NA	NA	NA	NA
K	intron_retention	PPIG	chr2	+	chr2:170492739-170492922				chr2:170492738-170492739;chr2:170492922-170492923		0.00	0.00	0.00	0.00	0.00	0.00	0.28	0.38	0.00	0.00	0.00	0.00	0.00	0.00	0.00	0.00
N	alternative_donor		chr16	+	chr16:3693038-3704796	chr16:3700925-3704796		chr16:3693038-3700924	chr16:3693037-3693038		100.00	100.00	100.00	100.00	100.00	100.00	66.67	100.00	100.00	100.00	50.00	NA	100.00	100.00	75.00	100.00
N	intron_retention	FBXW2	chr9	-	chr9:123550465-123555164				chr9:123550464-123550465;chr9:123555164-123555165		100.00	97.78	98.11	100.00	100.00	94.44	98.26	100.00	100.00	100.00	96.15	100.00	100.00	100.00	94.29	95.24
N	cassette	ERGIC3	chr20	+	chr20:34144881-34145195	chr20:34144881-34144964;chr20:34145021-34145195		chr20:34144965-34145020			100.00	100.00	100.00	100.00	100.00	100.00	99.96	100.00	100.00	100.00	100.00	100.00	100.00	100.00	100.00	100.00
N	intron_retention		chr11	+	chr11:16776440-16812480				chr11:16776439-16776440;chr11:16812480-16812481		100.00	100.00	100.00	100.00	100.00	100.00	100.00	100.00	100.00	100.00	100.00	100.00	100.00	98.55	100.00	100.00
N	intron_retention		chr13	+	chr13:108881685-108881822				chr13:108881684-108881685;chr13:108881822-108881823		100.00	100.00	100.00	100.00	100.00	100.00	100.00	100.00	100.00	100.00	100.00	100.00	100.00	100.00	96.61	100.00
K	intron_retention	PRRC2B	chr9	+	chr9:134349112-134349840				chr9:134349111-134349112;chr9:134349840-134349841		0.00	1.34	0.00	0.00	0.55	0.00	1.10	1.50	0.52	0.00	0.00	0.00	0.00	0.83	1.09	0.46
N	cassette	NDC80	chr18	+	chr18:2610861-2616435	chr18:2610861-2614952;chr18:2615314-2616435		chr18:2614953-2615313			2.38	2.42	3.14	3.90	1.79	1.19	1.08	0.00	1.46	1.45	0.82	0.96	2.60	3.09	2.74	2.67
N	intron_retention		chr12	-	chr12:133779647-133780150				chr12:133779646-133779647;chr12:133780150-133780151		100.00	100.00	100.00	100.00	100.00	95.56	100.00	100.00	100.00	100.00	100.00	100.00	100.00	100.00	100.00	100.00
N	intron_retention		chr19	.	chr19:18390877-18394843				chr19:18390876-18390877;chr19:18394843-18394844		100.00	100.00	100.00	100.00	100.00	100.00	100.00	98.39	100.00	100.00	100.00	100.00	100.00	100.00	100.00	100.00
K	cassette	ECHDC1	chr6	-	chr6:127636042-127648146;chr6:127636042-127637594	chr6:127636042-127637078;chr6:127637120-127637594,chr6:127637120-127648146		chr6:127637079-127637119			9.73	10.95	0.58	1.01	1.25	1.55	11.65	5.39	0.93	0.95	1.22	2.01	1.53	1.51	1.31	1.84
N	alternative_acceptor	PCIF1	chr20	+	chr20:44572405-44573506;chr20:44572405-44572883	chr20:44572405-44573479		chr20:44572884-44573479;chr20:44573480-44573506	chr20:44573479-44573480;chr20:44573506-44573507		0.00	0.00	0.00	0.00	1.09	0.00	0.00	0.00	0.00	0.00	0.00	0.00	1.22	0.00	0.00	0.00
N	intron_retention		chr2	+	chr2:68805136-68805263				chr2:68805135-68805136;chr2:68805263-68805264		100.00	100.00	100.00	100.00	100.00	92.31	100.00	100.00	100.00	100.00	100.00	100.00	100.00	100.00	100.00	100.00
K	intron_retention		chr19	+	chr19:55851326-55853161				chr19:55851325-55851326;chr19:55853161-55853162		11.76	0.00	7.14	NA	0.00	6.25	9.30	11.11	NA	7.69	6.06	5.56	13.16	5.17	NA	6.25
N	intron_retention		chr17	-	chr17:26658964-26659003				chr17:26658963-26658964;chr17:26659003-26659004		100.00	100.00	100.00	100.00	100.00	100.00	100.00	100.00	100.00	100.00	100.00	100.00	100.00	100.00	98.72	100.00
N	intron_retention		chr3	-	chr3:100100578-100103322				chr3:100100577-100100578;chr3:100103322-100103323		100.00	100.00	95.06	86.49	100.00	100.00	80.42	100.00	100.00	100.00	100.00	100.00	100.00	100.00	100.00	100.00
N	intron_retention		chr17	+	chr17:40813246-40813614				chr17:40813245-40813246;chr17:40813614-40813615		100.00	100.00	100.00	100.00	100.00	100.00	100.00	100.00	93.33	100.00	100.00	100.00	100.00	100.00	100.00	100.00
N	alternative_donor	FAM83H-AS1	chr8	+	chr8:144818411-144822028;chr8:144821842-144822028;chr8:144820434-144822028;chr8:144821876-144822028;chr8:144818551-144822028;chr8:144818109-144822028	chr8:144821674-144822028		chr8:144818109-144818410;chr8:144818411-144818550;chr8:144818551-144820433;chr8:144820434-144821673;chr8:144821674-144821841;chr8:144821842-144821875	chr8:144818108-144818109;chr8:144818410-144818411;chr8:144818550-144818551;chr8:144820433-144820434;chr8:144821673-144821674;chr8:144821841-144821842		0.00	0.00	0.00	0.00	0.00	0.00	5.88	0.00	8.00	13.89	28.57	21.74	34.48	28.81	13.89	8.45
N	intron_retention		chr16	-	chr16:67976981-67977850				chr16:67976980-67976981;chr16:67977850-67977851		100.00	100.00	100.00	100.00	100.00	100.00	98.04	100.00	NA	NA	NA	NA	100.00	100.00	NA	NA
N	alternative_donor	MRPL14	chr6	-	chr6:44084367-44094369;chr6:44084367-44096450;chr6:44084367-44085059;chr6:44084367-44092452;chr6:44084367-44095080;chr6:44084367-44095722;chr6:44084367-44085388;chr6:44084367-44094991;chr6:44084367-44096401;chr6:44084367-44085027;chr6:44084367-44085204;chr6:44084367-44096405;chr6:44084367-44096408;chr6:44084367-44095119	chr6:44084367-44093689		chr6:44085028-44085059;chr6:44085060-44085204;chr6:44085205-44085388;chr6:44085389-44092452;chr6:44092453-44093689;chr6:44093690-44094369;chr6:44094370-44094991;chr6:44094992-44095080;chr6:44095081-44095119;chr6:44095120-44095722;chr6:44095723-44096401;chr6:44096402-44096405;chr6:44096406-44096408;chr6:44096409-44096450	chr6:44085059-44085060;chr6:44085204-44085205;chr6:44085388-44085389;chr6:44092452-44092453;chr6:44093689-44093690;chr6:44094369-44094370;chr6:44094991-44094992;chr6:44095080-44095081;chr6:44095119-44095120;chr6:44095722-44095723;chr6:44096401-44096402;chr6:44096405-44096406;chr6:44096408-44096409;chr6:44096450-44096451		3.03	0.00	1.89	4.26	3.28	6.25	1.59	0.00	9.68	3.57	7.32	6.90	13.16	13.24	5.71	7.32
N	intron_retention	CCDC142	chr2	-	chr2:74699924-74701824				chr2:74699923-74699924;chr2:74701824-74701825		90.48	96.15	100.00	95.65	100.00	100.00	95.65	83.33	100.00	100.00	88.37	89.47	94.29	94.44	100.00	100.00
N	intron_retention		chr11	+	chr11:64032700-64033357				chr11:64032699-64032700;chr11:64033357-64033358		100.00	100.00	100.00	100.00	NA	100.00	100.00	100.00	90.00	100.00	NA	100.00	NA	100.00	100.00	100.00
N	intron_retention		chr17	.	chr17:41438056-41440184				chr17:41438055-41438056;chr17:41440184-41440185		100.00	100.00	100.00	91.30	100.00	100.00	100.00	100.00	NA	100.00	100.00	100.00	NA	NA	100.00	100.00
N	cassette	NUSAP1	chr15	+	chr15:41650457-41663724	chr15:41650457-41657602;chr15:41657788-41663724		chr15:41657603-41657787			100.00	100.00	100.00	100.00	100.00	100.00	100.00	100.00	100.00	100.00	100.00	100.00	100.00	100.00	99.41	100.00
N	intron_retention		chr17	.	chr17:39740121-39740155				chr17:39740120-39740121;chr17:39740155-39740156		100.00	99.96	100.00	100.00	100.00	100.00	100.00	100.00	NA	NA	NA	NA	NA	NA	NA	NA
K	intron_retention		chr2	-	chr2:25057516-25057662				chr2:25057515-25057516;chr2:25057662-25057663		0.00	0.00	0.00	0.85	0.00	0.00	0.00	0.00	0.62	0.87	0.00	1.38	0.00	0.52	0.00	0.77
N	alternative_donor	NDUFAF1	chr15	-	chr15:41689339-41694688;chr15:41689339-41694341;chr15:41689339-41700456;chr15:41689339-41694665;chr15:41689339-41694644;chr15:41689339-41703322	chr15:41689339-41694457		chr15:41694342-41694457;chr15:41694458-41694644;chr15:41694645-41694665;chr15:41694666-41694688;chr15:41694689-41700456;chr15:41700457-41703322	chr15:41694457-41694458;chr15:41694644-41694645;chr15:41694665-41694666;chr15:41694688-41694689;chr15:41700456-41700457;chr15:41703322-41703323		0.00	0.00	0.00	0.00	NA	NA	0.00	0.00	0.00	0.00	0.00	0.00	0.00	0.00	0.00	0.00
N	intron_retention		chr12	.	chr12:6879763-6879830				chr12:6879762-6879763;chr12:6879830-6879831		100.00	100.00	100.00	100.00	100.00	100.00	100.00	99.80	100.00	100.00	100.00	100.00	100.00	100.00	100.00	100.00
N	cassette	METTL8	chr2	-	chr2:172182659-172188313	chr2:172182659-172187068;chr2:172187127-172188313		chr2:172187069-172187126			100.00	100.00	100.00	100.00	100.00	100.00	99.13	100.00	100.00	100.00	100.00	100.00	100.00	100.00	100.00	100.00
N	intron_retention		chr1	+	chr1:1335066-1335984				chr1:1335065-1335066;chr1:1335984-1335985		100.00	100.00	100.00	100.00	100.00	100.00	100.00	100.00	100.00	91.67	100.00	100.00	100.00	100.00	95.45	100.00
K	intron_retention		chr17	-	chr17:5378110-5383373				chr17:5378109-5378110;chr17:5383373-5383374		0.55	0.59	0.93	0.00	0.58	0.00	0.95	0.57	1.22	0.00	1.35	1.95	1.22	0.56	0.00	0.00
N	alternative_acceptor	VEGFB	chr11	+	chr11:64004695-64004992;chr11:64004695-64004891;chr11:64004695-64004991	chr11:64004695-64004849		chr11:64004850-64004891;chr11:64004892-64004991;chr11:64004992-64004992	chr11:64004891-64004892;chr11:64004991-64004992;chr11:64004992-64004993		1.02	0.56	1.21	0.41	0.72	0.91	0.40	0.70	0.45	0.71	1.24	1.49	1.82	1.46	1.21	0.90
N	alternative_acceptor		chr5	+	chr5:140855714-140856097;chr5:140855714-140874373;chr5:140855714-140856537	chr5:140855714-140857960		chr5:140856098-140856537;chr5:140856538-140857960;chr5:140857961-140874373	chr5:140856537-140856538;chr5:140857960-140857961;chr5:140874373-140874374		5.26	3.33	0.00	0.00	0.00	NA	8.33	8.70	NA	NA	0.00	0.00	0.00	0.00	NA	NA
N	alternative_acceptor	GINS2	chr16	-	chr16:85699938-85712145	chr16:85711944-85712145		chr16:85699938-85711943	chr16:85699937-85699938		100.00	100.00	100.00	100.00	100.00	100.00	100.00	100.00	91.18	100.00	100.00	100.00	100.00	100.00	100.00	100.00
K	intron_retention		chr11	+	chr11:67059652-67066528				chr11:67059651-67059652;chr11:67066528-67066529		7.86	6.08	14.63	15.00	20.00	13.40	9.95	10.09	18.75	16.26	20.27	10.78	17.44	21.57	20.59	15.38
N	intron_retention		chr12	+	chr12:54789417-54791508				chr12:54789416-54789417;chr12:54791508-54791509		100.00	98.28	100.00	100.00	100.00	100.00	100.00	100.00	100.00	NA	100.00	100.00	100.00	100.00	100.00	NA
K	intron_retention	CWC25	chr17	-	chr17:36962649-36963017				chr17:36962648-36962649;chr17:36963017-36963018		2.70	1.54	3.74	4.76	8.33	4.60	2.73	3.92	3.12	4.35	3.42	6.84	4.55	3.87	5.22	7.64
N	intron_retention		chr11	.	chr11:62290711-62294070				chr11:62290710-62290711;chr11:62294070-62294071		100.00	100.00	99.94	100.00	100.00	100.00	100.00	100.00	100.00	100.00	100.00	100.00	100.00	100.00	100.00	100.00
N	intron_retention		chr12	+	chr12:13133326-13136355				chr12:13133325-13133326;chr12:13136355-13136356		100.00	100.00	85.00	94.12	91.30	93.75	100.00	100.00	88.89	NA	100.00	92.31	100.00	91.30	93.33	100.00
N	intron_retention		chr16	+	chr16:57503136-57503621				chr16:57503135-57503136;chr16:57503621-57503622		100.00	100.00	100.00	100.00	97.92	100.00	100.00	100.00	100.00	100.00	100.00	100.00	100.00	100.00	100.00	100.00
N	alternative_acceptor		chr15	+	chr15:40951660-40954276	chr15:40951660-40954271		chr15:40954272-40954276	chr15:40954276-40954277		94.44	100.00	100.00	100.00	100.00	93.94	88.89	100.00	100.00	95.24	100.00	100.00	100.00	95.00	95.00	100.00
N	cassette	MRPS10	chr6	-	chr6:42178335-42185539;chr6:42181928-42185539;chr6:42179656-42185539;chr6:42181931-42185539	chr6:42178335-42182017,chr6:42179656-42182017,chr6:42181931-42182017,chr6:42181928-42182017;chr6:42182083-42185539		chr6:42182018-42182082			99.38	99.18	99.26	99.58	98.66	98.29	98.84	98.78	99.34	100.00	100.00	100.00	100.00	100.00	100.00	100.00
N	alternative_donor	ELOVL1	chr1	-	chr1:43830132-43830212;chr1:43830132-43830285;chr1:43830132-43830289	chr1:43830132-43830228		chr1:43830213-43830228;chr1:43830229-43830285;chr1:43830286-43830289	chr1:43830228-43830229;chr1:43830285-43830286;chr1:43830289-43830290		0.00	0.00	0.00	0.00	0.00	0.00	0.22	0.45	0.00	0.00	0.00	0.83	0.00	0.00	0.00	0.00
N	cassette	CTD-3214H19.4,STXBP2	chr19	+	chr19:7705890-7706826;chr19:7705890-7706919;chr19:7702073-7706919	chr19:7702073-7706590,chr19:7705890-7706590;chr19:7706740-7706919,chr19:7706740-7706826		chr19:7706591-7706739			100.00	100.00	100.00	100.00	100.00	99.63	100.00	100.00	99.37	98.86	100.00	100.00	100.00	98.95	100.00	98.27
N	intron_retention		chr1	+	chr1:230778425-230795247				chr1:230778424-230778425;chr1:230795247-230795248		100.00	100.00	100.00	100.00	100.00	100.00	100.00	100.00	100.00	100.00	100.00	100.00	100.00	100.00	100.00	95.24
K	intron_retention		chr17	-	chr17:56284580-56285254				chr17:56284579-56284580;chr17:56285254-56285255		18.00	23.91	20.00	28.57	28.26	42.31	25.00	28.00	25.71	30.77	20.00	25.61	25.00	25.93	17.95	25.00
N	alternative_last_exon		chr17	.	chr17:37008996-37009274,chr17:37008983-37009274,chr17:37008954-37009274,chr17:37008931-37009274,chr17:37008985-37009274,chr17:37008989-37009274;chr17:37006729-37009274	chr17:37008986-37009274	chr17:37006367-37006728	chr17:37008857-37008985			100.00	99.97	99.95	99.98	99.99	100.00	99.96	99.96	100.00	99.84	99.82	99.82	99.86	99.83	99.43	99.92
K	intron_retention	C12orf57	chr12	+	chr12:7053729-7054933				chr12:7053728-7053729;chr12:7054933-7054934		69.52	65.62	70.44	70.02	68.06	68.68	72.88	70.88	71.54	75.46	70.04	72.21	67.83	68.98	72.61	73.47
N	intron_retention		chr2	-	chr2:219130815-219134159				chr2:219130814-219130815;chr2:219134159-219134160		100.00	100.00	100.00	100.00	100.00	100.00	99.60	100.00	100.00	100.00	100.00	100.00	100.00	100.00	100.00	100.00
N	alternative_acceptor	OGFRL1	chr6	+	chr6:71998874-72002995;chr6:71998874-72001573	chr6:71998874-71999407		chr6:71999408-72001573;chr6:72001574-72002995	chr6:72001573-72001574;chr6:72002995-72002996		2.70	2.44	2.78	3.23	5.56	3.92	6.15	4.17	2.68	2.94	4.44	4.00	5.33	6.12	3.31	2.54
N	cassette	NTN4	chr12	-	chr12:96052999-96063853;chr12:96052999-96076482	chr12:96052999-96059585;chr12:96059757-96063853,chr12:96059757-96076482		chr12:96059586-96059756			95.97	95.58	100.00	100.00	96.92	98.15	97.94	98.36	100.00	100.00	100.00	100.00	100.00	98.90	100.00	100.00
N	intron_retention		chr6	-	chr6:33287594-33287787				chr6:33287593-33287594;chr6:33287787-33287788		89.60	100.00	100.00	77.78	100.00	94.12	87.70	100.00	100.00	100.00	100.00	100.00	100.00	93.02	100.00	100.00
N	alternative_acceptor	CHD4	chr12	-	chr12:6687084-6687194;chr12:6687098-6687194	chr12:6687114-6687194		chr12:6687084-6687097;chr12:6687098-6687113	chr12:6687083-6687084;chr12:6687097-6687098		0.21	0.00	0.38	0.44	0.00	0.00	0.00	0.00	0.84	1.00	0.60	0.00	0.00	0.25	0.67	0.72
N	cassette	CLASP2	chr3	-	chr3:33686396-33725850;chr3:33686396-33728551	chr3:33686396-33704936;chr3:33705008-33725850,chr3:33705008-33728551		chr3:33704937-33705007			100.00	98.25	98.00	100.00	100.00	100.00	100.00	100.00	100.00	100.00	97.37	100.00	100.00	100.00	100.00	100.00
N	intron_retention		chr3	-	chr3:49062012-49062090				chr3:49062011-49062012;chr3:49062090-49062091		100.00	100.00	100.00	100.00	100.00	100.00	97.44	100.00	100.00	100.00	100.00	100.00	100.00	100.00	100.00	100.00
N	alternative_donor	SMEK1	chr14	-	chr14:91976049-91976736;chr14:91976049-91976872;chr14:91976049-91976418;chr14:91976049-91977101	chr14:91976049-91976318		chr14:91976319-91976418;chr14:91976419-91976736;chr14:91976737-91976872;chr14:91976873-91977101	chr14:91976418-91976419;chr14:91976736-91976737;chr14:91976872-91976873;chr14:91977101-91977102		25.00	22.00	25.93	25.00	23.81	20.41	25.81	26.32	20.45	26.09	21.43	21.43	17.65	22.00	18.03	18.97
N	intron_retention		chr1	.	chr1:6253068-6257731				chr1:6253067-6253068;chr1:6257731-6257732		100.00	100.00	100.00	100.00	100.00	100.00	100.00	100.00	100.00	100.00	99.10	100.00	100.00	100.00	100.00	100.00
N	coord_cassette	WDR27	chr6	-	chr6:170034622-170054616	chr6:170034622-170047868;chr6:170047967-170049293;chr6:170049372-170052025;chr6:170052105-170054616		chr6:170047869-170047966;chr6:170049294-170049371;chr6:170052026-170052104			100.00	100.00	100.00	100.00	100.00	100.00	100.00	100.00	NA	NA	100.00	100.00	100.00	100.00	NA	NA
K	alternative_last_exon	ORAI3	chr16	+	chr16:30960839-30961720;chr16:30960839-30967520	chr16:30960839-30964505	chr16:30967521-30967782	chr16:30964506-30966259			97.86	98.52	97.78	96.77	94.71	97.37	98.72	95.87	90.82	96.47	93.65	88.59	94.44	96.13	93.88	96.05
N	intron_retention		chr6	.	chr6:8081761-8090418				chr6:8081760-8081761;chr6:8090418-8090419		100.00	94.44	95.83	100.00	100.00	100.00	100.00	100.00	100.00	100.00	100.00	100.00	92.86	100.00	100.00	100.00
N	alternative_donor	KCNMA1	chr10	-	chr10:78771802-78772276;chr10:78771802-78778770	chr10:78771802-78777010		chr10:78772277-78777010;chr10:78777011-78778770	chr10:78777010-78777011;chr10:78778770-78778771		0.00	0.00	0.00	0.00	0.00	0.00	0.00	0.00	NA	NA	NA	NA	NA	NA	NA	NA
N	intron_retention		chr12	+	chr12:50232759-50235412				chr12:50232758-50232759;chr12:50235412-50235413		100.00	100.00	100.00	100.00	100.00	NA	97.14	90.00	100.00	100.00	100.00	100.00	100.00	100.00	100.00	100.00
N	alternative_acceptor	CEP95	chr17	+	chr17:62533231-62533720;chr17:62533231-62533725	chr17:62533231-62538191		chr17:62533721-62533725;chr17:62533726-62538191	chr17:62533725-62533726;chr17:62538191-62538192		0.00	0.00	0.00	9.09	8.33	0.00	7.69	13.33	0.00	0.00	8.33	0.00	5.00	6.45	0.00	0.00
N	alternative_acceptor		chr2	-	chr2:110310456-110310663;chr2:110301902-110310663	chr2:110310459-110310663		chr2:110301902-110310455;chr2:110310456-110310458	chr2:110301901-110301902;chr2:110310455-110310456		48.78	75.00	47.37	NA	24.39	23.08	NA	NA	NA	NA	NA	NA	NA	NA	NA	NA
N	intron_retention		chr17	+	chr17:41151995-41155706				chr17:41151994-41151995;chr17:41155706-41155707		100.00	100.00	100.00	100.00	100.00	100.00	100.00	100.00	100.00	100.00	99.98	100.00	100.00	100.00	100.00	100.00
N	alternative_donor	CHMP4B	chr20	+	chr20:32402307-32436272;chr20:32385064-32436272;chr20:32399465-32436272;chr20:32386282-32436272;chr20:32400495-32436272;chr20:32400593-32436272;chr20:32403060-32436272;chr20:32401085-32436272	chr20:32399580-32436272		chr20:32385064-32386281;chr20:32386282-32399464;chr20:32399465-32399579;chr20:32399580-32400494;chr20:32400495-32400592;chr20:32400593-32401084;chr20:32401085-32402306;chr20:32402307-32403059	chr20:32385063-32385064;chr20:32386281-32386282;chr20:32399464-32399465;chr20:32399579-32399580;chr20:32400494-32400495;chr20:32400592-32400593;chr20:32401084-32401085;chr20:32402306-32402307		0.00	0.00	0.00	0.00	0.00	0.00	0.00	0.00	0.00	0.00	0.00	0.00	0.00	0.00	0.00	0.00
N	alternative_acceptor	MAP9	chr4	-	chr4:156281568-156283199;chr4:156281493-156283199	chr4:156281496-156283199		chr4:156281493-156281495;chr4:156281496-156281567	chr4:156281492-156281493;chr4:156281495-156281496		10.71	0.00	8.33	5.13	5.13	15.09	3.03	0.00	10.53	10.53	0.00	9.09	0.00	8.70	0.00	0.00
N	alternative_acceptor	PC	chr11	-	chr11:66639631-66719900;chr11:66715675-66719900;chr11:66678887-66719900	chr11:66708548-66719900		chr11:66639631-66678886;chr11:66678887-66708547;chr11:66708548-66715674	chr11:66639630-66639631;chr11:66678886-66678887;chr11:66708547-66708548		0.00	0.00	0.00	0.00	0.00	0.00	0.00	0.00	0.00	0.00	0.00	0.00	0.00	0.00	0.00	0.00
N	cassette	COMMD4	chr15	+	chr15:75631686-75632305;chr15:75631446-75632305	chr15:75631686-75632042,chr15:75631446-75632042;chr15:75632220-75632305		chr15:75632043-75632219			96.15	96.17	93.28	94.10	98.25	97.37	96.40	96.89	91.29	91.96	94.02	95.34	95.89	94.43	90.82	92.25
N	intron_retention		chr19	+	chr19:39944033-39944121				chr19:39944032-39944033;chr19:39944121-39944122		100.00	100.00	100.00	100.00	100.00	100.00	100.00	100.00	100.00	100.00	100.00	100.00	100.00	99.68	100.00	100.00
N	intron_retention		chr3	-	chr3:52559060-52559234				chr3:52559059-52559060;chr3:52559234-52559235		98.55	100.00	99.31	100.00	100.00	100.00	100.00	100.00	100.00	100.00	100.00	100.00	100.00	100.00	100.00	100.00
K	cassette	FHOD3	chr18	+	chr18:34205713-34261398	chr18:34205713-34238037;chr18:34238152-34261398		chr18:34238038-34238151			60.00	66.67	76.47	70.83	69.23	72.41	74.68	84.21	73.58	64.47	85.29	79.41	74.42	73.75	74.51	80.00
N	intron_retention		chr7	+	chr7:135359642-135373651				chr7:135359641-135359642;chr7:135373651-135373652		100.00	100.00	99.08	100.00	100.00	100.00	100.00	100.00	100.00	100.00	100.00	100.00	100.00	100.00	100.00	100.00
K	intron_retention		chr10	-	chr10:120802285-120803565				chr10:120802284-120802285;chr10:120803565-120803566		0.00	0.00	0.00	0.10	0.00	0.00	0.08	0.00	0.11	0.12	0.08	0.00	0.08	0.00	0.11	0.16
N	intron_retention		chr14	+	chr14:105412521-105414500				chr14:105412520-105412521;chr14:105414500-105414501		69.23	85.51	91.98	86.70	85.71	98.46	97.03	82.20	100.00	NA	100.00	100.00	100.00	69.57	100.00	100.00
N	intron_retention		chr8	+	chr8:145160901-145161268				chr8:145160900-145160901;chr8:145161268-145161269		100.00	100.00	100.00	100.00	100.00	100.00	81.54	100.00	100.00	100.00	100.00	100.00	100.00	100.00	100.00	83.10
K	intron_retention	UPF2	chr10	-	chr10:11985168-11990367				chr10:11985167-11985168;chr10:11990367-11990368		0.00	0.00	0.00	0.00	0.62	0.00	0.00	0.00	0.00	0.00	0.00	0.00	0.00	0.00	0.00	0.53
K	coord_cassette	DONSON	chr21	-	chr21:34954362-34956895	chr21:34954362-34954470;chr21:34954553-34955793;chr21:34955973-34956895		chr21:34954471-34954552;chr21:34955794-34955972			75.00	74.55	55.79	61.33	56.76	35.00	77.91	100.00	50.36	36.36	72.73	70.77	41.49	39.81	80.92	64.21
N	alternative_donor	ZNF326	chr1	+	chr1:90460833-90463668;chr1:90461747-90463668;chr1:90460299-90463668;chr1:90463519-90463668	chr1:90461404-90463668		chr1:90460299-90460832;chr1:90460833-90461403;chr1:90461404-90461746;chr1:90461747-90463518	chr1:90460298-90460299;chr1:90460832-90460833;chr1:90461403-90461404;chr1:90461746-90461747		0.00	0.00	0.00	0.00	0.00	0.00	0.00	0.00	0.00	0.00	0.00	0.00	0.00	0.00	0.00	0.00
N	alternative_donor	HSP90B1	chr12	+	chr12:104335482-104335609;chr12:104335484-104335609	chr12:104335485-104335609		chr12:104335482-104335483;chr12:104335484-104335484	chr12:104335481-104335482;chr12:104335483-104335484		100.00	100.00	100.00	99.96	100.00	100.00	99.91	100.00	100.00	100.00	100.00	100.00	100.00	99.88	100.00	100.00
N	alternative_acceptor	MXD4	chr4	-	chr4:2251944-2252810;chr4:2252426-2252810	chr4:2252429-2252810		chr4:2251944-2252425;chr4:2252426-2252428	chr4:2251943-2251944;chr4:2252425-2252426		95.33	92.61	93.68	95.79	95.93	95.35	95.91	96.18	97.09	96.55	96.90	93.39	97.99	100.00	96.90	100.00
N	intron_retention		chrX	+	chrX:153626884-153627827				chrX:153626883-153626884;chrX:153627827-153627828		100.00	100.00	99.07	100.00	100.00	100.00	100.00	100.00	100.00	100.00	100.00	100.00	100.00	100.00	100.00	100.00
N	alternative_acceptor	TTF2	chr1	+	chr1:117629145-117630529;chr1:117629145-117631422;chr1:117629145-117630526	chr1:117629145-117630399		chr1:117630400-117630526;chr1:117630527-117630529;chr1:117630530-117631422	chr1:117630526-117630527;chr1:117630529-117630530;chr1:117631422-117631423		0.00	0.00	0.00	0.00	0.77	0.00	1.59	4.35	0.00	0.00	0.00	0.00	1.67	0.00	0.00	0.00
N	cassette	RIOK3	chr18	+	chr18:21055072-21059280	chr18:21055072-21056969;chr18:21057051-21059280		chr18:21056970-21057050			100.00	100.00	100.00	100.00	99.08	100.00	100.00	100.00	100.00	100.00	100.00	100.00	100.00	100.00	100.00	100.00
N	intron_retention		chr1	+	chr1:16265822-16265959				chr1:16265821-16265822;chr1:16265959-16265960		100.00	100.00	100.00	100.00	100.00	100.00	100.00	100.00	100.00	99.09	98.85	100.00	100.00	100.00	100.00	100.00
K	alternative_donor	PABPC4	chr1	-	chr1:40030215-40030372	chr1:40030215-40030357		chr1:40030358-40030372	chr1:40030372-40030373		93.99	93.88	93.81	92.68	94.56	94.40	94.08	94.05	95.58	94.80	92.70	95.89	94.59	94.07	92.82	93.18
N	intron_retention		chr6	+	chr6:35436217-35436578				chr6:35436216-35436217;chr6:35436578-35436579		50.00	52.94	55.17	49.02	37.31	40.74	48.33	68.80	63.33	53.06	36.25	38.16	33.78	38.52	66.67	65.71
K	intron_retention		chr4	-	chr4:107168445-107169401				chr4:107168444-107168445;chr4:107169401-107169402		11.43	17.50	4.76	4.76	8.89	8.33	11.82	12.90	2.94	0.00	19.44	23.53	25.00	19.57	2.56	2.50
N	intron_retention		chr1	+	chr1:182836179-182841490				chr1:182836178-182836179;chr1:182841490-182841491		100.00	100.00	100.00	100.00	100.00	100.00	100.00	100.00	97.44	100.00	100.00	100.00	100.00	100.00	100.00	100.00
N	intron_retention		chr1	.	chr1:67450835-67450877				chr1:67450834-67450835;chr1:67450877-67450878		100.00	100.00	100.00	94.44	100.00	100.00	100.00	100.00	100.00	90.48	100.00	100.00	100.00	100.00	94.12	100.00
N	intron_retention		chr12	-	chr12:51467681-51470403				chr12:51467680-51467681;chr12:51470403-51470404		100.00	100.00	100.00	100.00	100.00	100.00	99.02	100.00	100.00	100.00	100.00	100.00	100.00	100.00	100.00	100.00
N	alternative_acceptor	ZCCHC6	chr9	-	chr9:88953848-88954950	chr9:88953865-88954950		chr9:88953848-88953864	chr9:88953847-88953848		100.00	100.00	100.00	100.00	100.00	100.00	100.00	86.54	100.00	100.00	100.00	100.00	100.00	100.00	100.00	100.00
K	intron_retention	BSDC1	chr1	-	chr1:32832256-32834047				chr1:32832255-32832256;chr1:32834047-32834048		10.20	13.08	20.50	18.01	13.92	16.47	14.18	13.02	4.62	4.29	14.04	9.85	18.83	17.51	5.73	2.66
N	intron_retention		chr3	+	chr3:23959513-23960848				chr3:23959512-23959513;chr3:23960848-23960849		99.84	100.00	100.00	100.00	100.00	100.00	100.00	100.00	100.00	100.00	100.00	100.00	100.00	100.00	100.00	100.00
K	intron_retention	IPO4,RP11-468E2.2	chr14	-	chr14:24657003-24657421				chr14:24657002-24657003;chr14:24657421-24657422		0.00	2.27	1.53	0.00	0.00	0.00	3.68	4.41	0.53	1.20	0.40	0.84	0.00	1.25	1.04	1.52
N	cassette	STARD7	chr2	-	chr2:96858944-96860695	chr2:96858944-96859039;chr2:96859091-96860695		chr2:96859040-96859090			98.47	97.47	100.00	99.38	100.00	100.00	98.87	99.05	100.00	100.00	99.20	100.00	100.00	99.50	100.00	100.00
N	intron_retention		chr20	+	chr20:3146269-3146301				chr20:3146268-3146269;chr20:3146301-3146302		100.00	100.00	100.00	100.00	100.00	100.00	100.00	100.00	100.00	100.00	93.85	100.00	100.00	100.00	NA	100.00
N	intron_retention		chr3	.	chr3:52027685-52027810				chr3:52027684-52027685;chr3:52027810-52027811		100.00	100.00	100.00	100.00	100.00	100.00	100.00	100.00	99.93	100.00	100.00	100.00	100.00	100.00	100.00	100.00
K	intron_retention		chr7	-	chr7:99001129-99002480				chr7:99001128-99001129;chr7:99002480-99002481		100.00	100.00	100.00	100.00	100.00	100.00	76.74	100.00	100.00	100.00	100.00	NA	100.00	100.00	100.00	100.00
K	intron_retention	NELFCD	chr20	+	chr20:57568731-57569164				chr20:57568730-57568731;chr20:57569164-57569165		86.03	79.49	85.12	81.41	74.17	70.59	69.71	65.77	80.92	82.93	63.64	66.67	73.91	73.21	85.53	84.05
N	cassette	GPAA1	chr8	+	chr8:145138207-145138616	chr8:145138207-145138291;chr8:145138420-145138616		chr8:145138292-145138419			100.00	100.00	100.00	100.00	100.00	100.00	100.00	98.95	100.00	100.00	100.00	100.00	100.00	100.00	100.00	100.00
N	alternative_donor	C12orf73	chr12	-	chr12:93209459-93210101	chr12:93209459-93209975		chr12:93209976-93210101	chr12:93210101-93210102		100.00	100.00	100.00	100.00	100.00	98.15	100.00	100.00	100.00	100.00	100.00	100.00	100.00	100.00	100.00	100.00
K	intron_retention		chr9	+	chr9:139751494-139751616				chr9:139751493-139751494;chr9:139751616-139751617		0.00	0.00	0.00	NA	NA	NA	1.45	NA	0.00	NA	NA	NA	NA	NA	NA	0.00
N	intron_retention		chr10	+	chr10:75868915-75874552				chr10:75868914-75868915;chr10:75874552-75874553		77.78	100.00	100.00	80.00	84.00	100.00	92.86	100.00	100.00	NA	100.00	100.00	100.00	100.00	100.00	100.00
N	alternative_acceptor	UNK	chr17	+	chr17:19282446-19283114;chr17:19282446-19283102	chr17:19282446-19283094		chr17:19283095-19283102;chr17:19283103-19283114	chr17:19283102-19283103;chr17:19283114-19283115		100.00	100.00	100.00	100.00	100.00	93.75	100.00	100.00	100.00	89.47	100.00	100.00	100.00	100.00	100.00	100.00
N	intron_retention		chr8	-	chr8:134253842-134254265				chr8:134253841-134253842;chr8:134254265-134254266		97.14	100.00	100.00	100.00	100.00	100.00	100.00	100.00	NA	NA	NA	NA	NA	NA	NA	100.00
N	intron_retention		chr8	+	chr8:145748526-145748572				chr8:145748525-145748526;chr8:145748572-145748573		100.00	96.04	100.00	100.00	100.00	100.00	100.00	100.00	100.00	100.00	100.00	100.00	100.00	100.00	100.00	100.00
K	intron_retention		chr9	-	chr9:139400334-139400978				chr9:139400333-139400334;chr9:139400978-139400979		0.00	0.00	1.08	0.00	1.04	0.00	0.00	0.84	NA	0.00	NA	NA	NA	NA	0.00	0.00
K	intron_retention	PPP1CA	chr11	-	chr11:67168671-67168855				chr11:67168670-67168671;chr11:67168855-67168856		75.86	64.29	84.62	91.30	91.30	87.50	67.65	84.62	89.19	88.89	85.71	86.67	87.10	80.00	85.71	87.76
N	alternative_acceptor	ALCAM	chr3	+	chr3:105271430-105289273;chr3:105271430-105278242;chr3:105271430-105287938;chr3:105271430-105290695	chr3:105271430-105271691		chr3:105271692-105278242;chr3:105278243-105287938;chr3:105287939-105289273;chr3:105289274-105290695	chr3:105278242-105278243;chr3:105287938-105287939;chr3:105289273-105289274;chr3:105290695-105290696		0.00	0.25	0.15	0.00	0.18	0.18	0.15	0.40	0.15	0.11	0.07	0.11	0.10	0.08	0.18	0.12
N	alternative_last_exon	ENO1	chr1	-	chr1:8923396-8923949,chr1:8923418-8923949;chr1:8923403-8923949;chr1:8923005-8923949	chr1:8921489-8923949	chr1:8923294-8923402;chr1:8922946-8923004	chr1:8921061-8921488			0.00	0.00	0.00	0.01	0.00	0.00	0.00	0.00	0.00	0.00	0.00	0.00	0.00	0.00	0.00	0.00
N	cassette	ANAPC7	chr12	-	chr12:110815423-110824131;chr12:110815423-110820647;chr12:110815649-110820647	chr12:110815423-110819556,chr12:110815649-110819556;chr12:110819754-110820647,chr12:110819754-110824131		chr12:110819557-110819753			100.00	98.87	97.00	97.96	99.15	97.48	98.68	100.00	99.68	99.64	98.94	98.68	100.00	99.52	99.41	99.53
N	alternative_acceptor	RNF103,RNF103-CHMP3	chr2	-	chr2:86848041-86849783;chr2:86831602-86849783;chr2:86847636-86849783	chr2:86847593-86849783		chr2:86831602-86847592;chr2:86847593-86847635;chr2:86847636-86848040	chr2:86831601-86831602;chr2:86847592-86847593;chr2:86847635-86847636		100.00	100.00	80.00	100.00	100.00	100.00	100.00	100.00	100.00	100.00	100.00	100.00	100.00	100.00	100.00	100.00
N	alternative_acceptor	DSE	chr6	+	chr6:33655105-33655262	chr6:33655105-33655254		chr6:33655255-33655262	chr6:33655262-33655263		100.00	100.00	100.00	100.00	99.37	100.00	99.60	100.00	100.00	100.00	100.00	100.00	100.00	100.00	100.00	100.00
N	intron_retention		chr19	-	chr19:56188572-56189946				chr19:56188571-56188572;chr19:56189946-56189947		100.00	100.00	100.00	100.00	100.00	100.00	100.00	100.00	100.00	100.00	100.00	100.00	99.77	100.00	100.00	100.00
N	intron_retention		chr13	+	chr13:99101476-99107519				chr13:99101475-99101476;chr13:99107519-99107520		100.00	100.00	100.00	100.00	100.00	100.00	100.00	96.88	100.00	100.00	100.00	100.00	100.00	100.00	100.00	100.00
N	intron_retention		chr8	.	chr8:146016709-146017240				chr8:146016708-146016709;chr8:146017240-146017241		100.00	100.00	100.00	100.00	100.00	100.00	100.00	100.00	100.00	100.00	100.00	99.99	100.00	100.00	100.00	100.00
N	cassette	ZSCAN23	chr6	-	chr6:28402856-28411175;chr6:28402856-28403635	chr6:28402856-28403236;chr6:28403385-28403635,chr6:28403385-28411175		chr6:28403237-28403384			100.00	84.62	100.00	90.00	90.91	100.00	77.14	92.86	NA	NA	NA	NA	NA	NA	NA	NA
N	alternative_acceptor	LZTR1	chr22	+	chr22:21348559-21348898;chr22:21348559-21348707;chr22:21348559-21348749;chr22:21348559-21348846;chr22:21348559-21348962;chr22:21348559-21348923	chr22:21348559-21348905		chr22:21348708-21348749;chr22:21348750-21348846;chr22:21348847-21348898;chr22:21348899-21348905;chr22:21348906-21348923;chr22:21348924-21348962	chr22:21348749-21348750;chr22:21348846-21348847;chr22:21348898-21348899;chr22:21348905-21348906;chr22:21348923-21348924;chr22:21348962-21348963		0.00	0.00	1.05	0.00	0.00	0.00	0.00	3.74	0.00	0.00	0.00	0.00	0.00	1.25	0.00	0.00
N	alternative_acceptor	FAM118B	chr11	+	chr11:126126748-126131322;chr11:126126748-126131319	chr11:126126748-126127883		chr11:126127884-126131319;chr11:126131320-126131322	chr11:126131319-126131320;chr11:126131322-126131323		4.84	7.94	9.62	10.26	15.62	9.30	9.84	9.52	7.50	10.00	13.73	7.27	14.89	16.67	5.88	9.30
N	alternative_acceptor	E4F1	chr16	+	chr16:2273772-2278372;chr16:2273772-2278292;chr16:2273772-2276229	chr16:2273772-2277062		chr16:2276230-2277062;chr16:2277063-2278292;chr16:2278293-2278372	chr16:2277062-2277063;chr16:2278292-2278293;chr16:2278372-2278373		3.85	1.92	5.00	4.00	5.00	2.00	1.61	4.88	2.33	4.44	2.78	6.25	7.14	6.78	8.33	6.06
N	intron_retention		chr17	-	chr17:39777902-39777982				chr17:39777901-39777902;chr17:39777982-39777983		100.00	100.00	100.00	100.00	100.00	100.00	100.00	99.98	NA	NA	NA	NA	NA	NA	NA	NA
N	cassette	PLEKHM2	chr1	+	chr1:16046416-16051811;chr1:16046983-16051811	chr1:16046983-16047823,chr1:16046416-16047823;chr1:16047884-16051811		chr1:16047824-16047883			37.05	46.72	30.28	21.88	28.57	15.64	38.28	44.21	27.45	27.05	57.35	62.50	38.94	41.30	40.13	33.33
K	intron_retention		chr21	+	chr21:34721850-34725063				chr21:34721849-34721850;chr21:34725063-34725064		0.51	1.07	1.24	1.56	1.23	1.56	0.00	1.17	0.63	0.52	0.00	0.00	0.70	0.42	0.99	1.51
K	alternative_acceptor	BMP1,FABP5	chr8	+	chr8:22034164-22034473	chr8:22034164-22034436		chr8:22034437-22034473	chr8:22034473-22034474		18.69	19.30	20.33	23.13	14.00	15.65	13.51	14.46	10.81	9.57	21.74	14.29	0.00	22.73	12.12	12.50
N	intron_retention		chr19	-	chr19:39214964-39215103				chr19:39214963-39214964;chr19:39215103-39215104		100.00	100.00	100.00	100.00	100.00	100.00	100.00	100.00	99.61	100.00	100.00	100.00	100.00	100.00	100.00	100.00
K	cassette	PPM1B	chr2	+	chr2:44436467-44445105	chr2:44436467-44440834;chr2:44440897-44445105		chr2:44440835-44440896			1.34	0.55	0.00	0.00	0.00	0.00	0.00	0.00	0.00	0.00	0.00	0.00	0.00	0.00	0.00	0.00
N	alternative_acceptor	RNF187	chr1	+	chr1:228680976-228681605;chr1:228680976-228681319;chr1:228680976-228681960;chr1:228680976-228687239;chr1:228680976-228683244;chr1:228680976-228681583;chr1:228680976-228682292	chr1:228680976-228696401		chr1:228681320-228681583;chr1:228681584-228681605;chr1:228681606-228681960;chr1:228681961-228682292;chr1:228682293-228683244;chr1:228683245-228687239;chr1:228687240-228696401	chr1:228681583-228681584;chr1:228681605-228681606;chr1:228681960-228681961;chr1:228682292-228682293;chr1:228683244-228683245;chr1:228687239-228687240;chr1:228696401-228696402		1.72	0.00	0.00	0.00	0.00	0.00	1.43	0.00	0.00	0.00	6.53	4.42	4.04	4.09	0.00	0.00
N	alternative_acceptor	GNAQ	chr9	-	chr9:80340216-80343429;chr9:80326313-80343429;chr9:80337966-80343429	chr9:80336430-80343429		chr9:80326313-80336429;chr9:80336430-80337965;chr9:80337966-80340215	chr9:80326312-80326313;chr9:80336429-80336430;chr9:80337965-80337966		100.00	100.00	100.00	100.00	100.00	100.00	99.09	100.00	100.00	100.00	100.00	97.50	100.00	99.29	100.00	100.00
N	alternative_donor	SLC38A9	chr5	-	chr5:55007328-55008044;chr5:55007328-55007725	chr5:55007328-55007993		chr5:55007726-55007993;chr5:55007994-55008044	chr5:55007993-55007994;chr5:55008044-55008045		0.00	0.00	0.00	0.00	0.00	0.00	0.00	0.00	0.00	0.00	0.00	0.00	0.00	0.00	0.00	0.00
N	alternative_acceptor	SYT1	chr12	+	chr12:79611466-79679566	chr12:79611466-79624757		chr12:79624758-79679566	chr12:79679566-79679567		0.00	0.00	0.00	0.00	0.00	0.00	0.00	0.00	NA	NA	0.00	NA	0.00	0.00	NA	0.00
K	alternative_acceptor	TANGO6	chr16	+	chr16:68909194-68912020	chr16:68909194-68912009		chr16:68912010-68912020	chr16:68912020-68912021		0.00	1.54	0.00	1.69	0.00	0.00	0.74	0.00	0.00	0.00	0.00	0.00	0.00	0.00	2.17	0.00
N	intron_retention		chr1	.	chr1:209796526-209796851				chr1:209796525-209796526;chr1:209796851-209796852		95.35	93.22	100.00	100.00	100.00	90.48	100.00	100.00	NA	NA	NA	NA	NA	100.00	NA	100.00
N	alternative_acceptor	TRIM7	chr5	-	chr5:180630641-180631588;chr5:180631354-180631588;chr5:180630638-180631588	chr5:180631453-180631588		chr5:180630638-180630640;chr5:180630641-180631353;chr5:180631354-180631452	chr5:180630637-180630638;chr5:180630640-180630641;chr5:180631353-180631354		19.39	18.42	9.20	10.23	10.14	4.35	23.60	12.66	NA	NA	NA	NA	NA	NA	NA	NA
N	alternative_donor		chr10	-	chr10:102010071-102013177	chr10:102010071-102010579		chr10:102010580-102013177	chr10:102013177-102013178		60.00	50.00	40.00	62.50	75.00	53.33	50.00	50.00	44.44	36.36	100.00	50.00	100.00	75.00	66.67	42.86
N	intron_retention		chr2	-	chr2:223507627-223513458				chr2:223507626-223507627;chr2:223513458-223513459		100.00	100.00	100.00	98.82	100.00	98.67	98.93	97.33	100.00	100.00	100.00	100.00	100.00	96.30	98.26	100.00
K	intron_retention		chr1	-	chr1:154574725-154574860				chr1:154574724-154574725;chr1:154574860-154574861		86.90	85.56	88.83	87.46	89.94	86.24	84.36	91.37	88.60	86.86	88.72	85.90	87.11	90.01	89.24	87.35
N	alternative_acceptor	ABCC10	chr6	+	chr6:43413053-43413336;chr6:43413053-43413552	chr6:43413053-43413222		chr6:43413223-43413336;chr6:43413337-43413552	chr6:43413336-43413337;chr6:43413552-43413553		0.00	1.59	3.57	2.04	2.63	2.86	0.92	2.08	0.00	3.70	0.00	4.08	2.27	1.45	3.45	2.44
N	alternative_donor		chr18	-	chr18:12862744-12866688;chr18:12862744-12872226;chr18:12862744-12883254;chr18:12862744-12884071;chr18:12862744-12882006;chr18:12862744-12863193;chr18:12862744-12863195;chr18:12862744-12869023	chr18:12862744-12883616		chr18:12863194-12863195;chr18:12863196-12866688;chr18:12866689-12869023;chr18:12869024-12872226;chr18:12872227-12882006;chr18:12882007-12883254;chr18:12883255-12883616;chr18:12883617-12884071	chr18:12863195-12863196;chr18:12866688-12866689;chr18:12869023-12869024;chr18:12872226-12872227;chr18:12882006-12882007;chr18:12883254-12883255;chr18:12883616-12883617;chr18:12884071-12884072		0.00	0.00	0.00	0.00	0.00	0.00	0.00	0.00	NA	0.00	0.00	0.00	0.00	11.11	0.00	0.00
N	intron_retention		chr14	+	chr14:20924245-20924835				chr14:20924244-20924245;chr14:20924835-20924836		100.00	100.00	100.00	100.00	100.00	100.00	100.00	100.00	100.00	100.00	100.00	100.00	100.00	98.79	100.00	100.00
N	alternative_donor	ZNF324	chr19	+	chr19:58979024-58980546;chr19:58978993-58980546;chr19:58979555-58980546;chr19:58978551-58980546	chr19:58979413-58980546		chr19:58978551-58978992;chr19:58978993-58979023;chr19:58979024-58979412;chr19:58979413-58979554	chr19:58978550-58978551;chr19:58978992-58978993;chr19:58979023-58979024;chr19:58979412-58979413		0.00	4.00	0.00	6.25	0.00	0.00	2.00	0.00	5.88	8.33	0.00	NA	0.00	0.00	0.00	0.00
N	intron_retention		chr12	-	chr12:125514039-125514135				chr12:125514038-125514039;chr12:125514135-125514136		100.00	100.00	100.00	100.00	100.00	100.00	100.00	100.00	100.00	100.00	100.00	100.00	100.00	100.00	98.11	100.00
N	alternative_first_exon		chr12	-	chr12:6472877-6476144,chr12:6472877-6483111,chr12:6472877-6484193;chr12:6472877-6484518	chr12:6472877-6483533	chr12:6484519-6484600	chr12:6483534-6484390			99.15	99.38	99.87	99.85	99.70	99.72	99.35	100.00	98.78	99.65	99.59	99.58	99.47	99.63	99.43	98.92
N	alternative_acceptor	SPPL2B	chr19	+	chr19:2341013-2343208;chr19:2341013-2343188	chr19:2341013-2343055		chr19:2343056-2343188;chr19:2343189-2343208	chr19:2343188-2343189;chr19:2343208-2343209		22.73	24.62	29.82	33.33	27.08	25.00	28.46	22.00	14.93	23.53	18.70	21.72	25.75	26.79	17.20	19.47
N	alternative_donor		chr22	-	chr22:43026995-43027267;chr22:43026995-43027175	chr22:43026995-43027383		chr22:43027176-43027267;chr22:43027268-43027383	chr22:43027267-43027268;chr22:43027383-43027384		99.76	99.78	99.89	100.00	99.73	100.00	99.71	99.44	100.00	100.00	100.00	100.00	100.00	99.68	100.00	100.00
N	alternative_acceptor	HSD3B7	chr16	+	chr16:30996619-30996960;chr16:30996619-30996899;chr16:30996619-30996804;chr16:30996619-30996780;chr16:30996619-30996845;chr16:30996619-30996977;chr16:30996619-30996882	chr16:30996619-30996973		chr16:30996781-30996804;chr16:30996805-30996845;chr16:30996846-30996882;chr16:30996883-30996899;chr16:30996900-30996960;chr16:30996961-30996973;chr16:30996974-30996977	chr16:30996804-30996805;chr16:30996845-30996846;chr16:30996882-30996883;chr16:30996899-30996900;chr16:30996960-30996961;chr16:30996973-30996974;chr16:30996977-30996978		58.33	36.84	48.15	40.00	50.00	46.67	50.00	50.00	52.75	48.65	45.65	43.18	46.51	45.31	40.62	47.53
N	cassette	ADCY3	chr2	-	chr2:25042984-25043592;chr2:25042819-25043592	chr2:25042819-25043252,chr2:25042984-25043252;chr2:25043321-25043592		chr2:25043253-25043320			19.59	19.57	10.00	17.39	9.80	22.73	16.88	8.97	10.40	12.10	8.19	12.12	12.82	11.11	11.98	8.97
N	intron_retention		chr14	+	chr14:105417018-105418997				chr14:105417017-105417018;chr14:105418997-105418998		100.00	100.00	100.00	100.00	100.00	83.18	100.00	100.00	100.00	100.00	NA	NA	NA	100.00	100.00	100.00
N	intron_retention		chr12	-	chr12:76443031-76443532				chr12:76443030-76443031;chr12:76443532-76443533		100.00	100.00	98.23	100.00	98.39	100.00	95.88	97.96	100.00	100.00	98.88	98.80	97.65	100.00	100.00	100.00
N	intron_retention		chr11	+	chr11:62287719-62288504				chr11:62287718-62287719;chr11:62288504-62288505		100.00	100.00	100.00	100.00	100.00	100.00	100.00	99.82	100.00	100.00	100.00	100.00	100.00	100.00	100.00	100.00
K	intron_retention		chr11	+	chr11:47434019-47434950				chr11:47434018-47434019;chr11:47434950-47434951		3.15	2.07	3.80	2.48	3.60	2.92	2.22	2.79	3.12	13.16	4.23	4.26	8.57	6.02	5.88	4.44
N	intron_retention		chr6	+	chr6:29760484-29763538				chr6:29760483-29760484;chr6:29763538-29763539		93.33	91.67	93.10	90.48	93.75	100.00	92.54	100.00	95.45	95.65	NA	NA	NA	NA	93.18	96.08
N	intron_retention		chr3	+	chr3:50618755-50618901				chr3:50618754-50618755;chr3:50618901-50618902		100.00	100.00	100.00	100.00	100.00	100.00	93.44	100.00	100.00	NA	100.00	100.00	100.00	100.00	NA	NA
N	cassette	FAM168A	chr11	-	chr11:73131947-73141734;chr11:73131045-73141734	chr11:73131045-73136066,chr11:73131947-73136066;chr11:73136094-73141734		chr11:73136067-73136093			0.00	0.78	1.67	2.52	0.91	4.84	1.29	3.26	2.50	4.72	0.00	2.38	2.91	3.77	3.09	5.10
N	intron_retention		chr15	-	chr15:66793842-66794125				chr15:66793841-66793842;chr15:66794125-66794126		76.00	100.00	63.64	100.00	100.00	100.00	100.00	100.00	100.00	100.00	100.00	100.00	100.00	96.55	100.00	100.00
N	alternative_acceptor		chr11	+	chr11:124500382-124500641;chr11:124500382-124500702	chr11:124500382-124500640		chr11:124500641-124500641;chr11:124500642-124500702	chr11:124500641-124500642;chr11:124500702-124500703		98.63	100.00	96.08	100.00	100.00	96.23	98.60	100.00	100.00	100.00	100.00	98.65	96.30	94.34	100.00	95.56
N	intron_retention	FN3KRP	chr17	+	chr17:80685044-80685606				chr17:80685043-80685044;chr17:80685606-80685607		100.00	100.00	100.00	100.00	98.89	100.00	100.00	100.00	100.00	100.00	100.00	100.00	100.00	100.00	100.00	100.00
N	intron_retention		chr2	-	chr2:128471505-128471536				chr2:128471504-128471505;chr2:128471536-128471537		100.00	100.00	100.00	100.00	97.06	100.00	100.00	100.00	100.00	100.00	100.00	100.00	100.00	100.00	100.00	100.00
N	alternative_donor	DERL1	chr8	-	chr8:124042957-124054209	chr8:124042957-124048953		chr8:124048954-124054209	chr8:124054209-124054210		0.00	0.00	0.00	0.00	0.00	0.00	0.00	0.00	0.00	0.00	0.00	0.00	0.00	0.00	0.00	0.00
N	intron_retention		chr1	+	chr1:233802374-233802516				chr1:233802373-233802374;chr1:233802516-233802517		100.00	100.00	100.00	100.00	100.00	98.97	99.49	99.08	100.00	100.00	100.00	100.00	100.00	100.00	100.00	100.00
N	intron_retention		chr11	.	chr11:58920372-58920467				chr11:58920371-58920372;chr11:58920467-58920468		100.00	100.00	100.00	100.00	100.00	100.00	100.00	100.00	100.00	100.00	99.26	100.00	100.00	100.00	100.00	100.00
K	intron_retention		chr10	-	chr10:79779024-79781303				chr10:79779023-79779024;chr10:79781303-79781304		0.00	0.00	1.61	0.00	1.56	3.12	1.60	0.00	1.92	0.00	0.00	0.00	6.38	4.55	0.00	0.00
K	intron_retention		chr10	-	chr10:105801297-105802177				chr10:105801296-105801297;chr10:105802177-105802178		0.81	0.69	0.77	0.76	0.58	0.46	0.78	0.84	NA	NA	NA	NA	0.00	NA	NA	NA
N	alternative_acceptor	GRPEL2	chr5	+	chr5:148725180-148726874;chr5:148725180-148725339;chr5:148725180-148726988;chr5:148725180-148727834	chr5:148725180-148727855		chr5:148725340-148726874;chr5:148726875-148726988;chr5:148726989-148727834;chr5:148727835-148727855	chr5:148726874-148726875;chr5:148726988-148726989;chr5:148727834-148727835;chr5:148727855-148727856		0.00	0.00	0.00	0.00	0.00	0.00	0.00	0.76	0.00	0.00	0.00	0.00	0.00	0.00	0.00	0.00
N	intron_retention		chr1	-	chr1:153604717-153606718				chr1:153604716-153604717;chr1:153606718-153606719		100.00	100.00	100.00	100.00	100.00	100.00	100.00	100.00	100.00	100.00	98.86	99.33	100.00	98.84	100.00	100.00
N	intron_retention		chr10	+	chr10:79795340-79796951				chr10:79795339-79795340;chr10:79796951-79796952		99.98	99.99	99.99	100.00	99.96	99.99	99.96	99.98	100.00	99.97	100.00	100.00	99.98	99.98	99.98	100.00
N	intron_retention		chr4	.	chr4:79836439-79836485				chr4:79836438-79836439;chr4:79836485-79836486		100.00	92.86	93.10	92.98	94.87	100.00	98.57	100.00	93.55	96.43	100.00	97.06	100.00	100.00	97.37	100.00
N	alternative_acceptor		chr7	-	chr7:80512081-80512954;chr7:80458062-80512954	chr7:80480506-80512954		chr7:80458062-80480505;chr7:80480506-80512080	chr7:80458061-80458062;chr7:80480505-80480506		0.00	0.00	0.00	0.00	0.00	0.00	0.00	NA	NA	NA	NA	NA	NA	NA	NA	NA
K	intron_retention		chr6	+	chr6:30891283-30892130				chr6:30891282-30891283;chr6:30892130-30892131		3.53	4.92	7.07	7.56	7.52	10.88	4.65	8.93	2.63	2.53	2.94	4.62	1.75	4.35	4.00	3.30
N	cassette	GANAB	chr11	-	chr11:62398656-62400476	chr11:62398656-62400036;chr11:62400218-62400476		chr11:62400037-62400217			100.00	100.00	100.00	100.00	100.00	100.00	99.87	100.00	100.00	100.00	100.00	100.00	100.00	99.80	100.00	100.00
K	intron_retention	SCPEP1	chr17	+	chr17:55079543-55083533				chr17:55079542-55079543;chr17:55083533-55083534		0.00	0.00	0.00	0.00	0.08	0.00	0.09	0.00	0.00	0.00	0.00	0.00	0.29	0.00	0.00	0.00
N	alternative_acceptor	MYNN	chr3	+	chr3:169492350-169496671;chr3:169492350-169496539;chr3:169492350-169497055;chr3:169492350-169496555	chr3:169492350-169497121		chr3:169496540-169496555;chr3:169496556-169496671;chr3:169496672-169497055;chr3:169497056-169497121	chr3:169496555-169496556;chr3:169496671-169496672;chr3:169497055-169497056;chr3:169497121-169497122		0.00	3.39	0.00	0.00	1.75	0.00	0.00	0.00	0.00	0.00	2.82	0.00	0.00	0.00	0.00	2.11
N	intron_retention		chr14	-	chr14:102691129-102691556				chr14:102691128-102691129;chr14:102691556-102691557		95.83	100.00	100.00	100.00	100.00	NA	100.00	100.00	NA	NA	NA	NA	NA	NA	NA	NA
N	intron_retention	CT62	chr15	-	chr15:71404634-71405969				chr15:71404633-71404634;chr15:71405969-71405970		100.00	100.00	100.00	100.00	100.00	100.00	100.00	91.67	NA	NA	NA	NA	NA	NA	NA	NA
N	intron_retention		chr9	-	chr9:35075605-35076532				chr9:35075604-35075605;chr9:35076532-35076533		100.00	98.67	100.00	100.00	100.00	100.00	100.00	100.00	100.00	100.00	100.00	100.00	100.00	100.00	100.00	100.00
N	intron_retention		chr7	-	chr7:134890511-134890853				chr7:134890510-134890511;chr7:134890853-134890854		100.00	100.00	100.00	100.00	100.00	100.00	94.44	100.00	NA	NA	NA	NA	NA	NA	NA	NA
N	alternative_acceptor	OXSM	chr3	+	chr3:25831639-25832480;chr3:25831639-25832459;chr3:25831639-25832653;chr3:25831639-25832570;chr3:25831639-25832382	chr3:25831639-25832129		chr3:25832130-25832382;chr3:25832383-25832459;chr3:25832460-25832480;chr3:25832481-25832570;chr3:25832571-25832653	chr3:25832382-25832383;chr3:25832459-25832460;chr3:25832480-25832481;chr3:25832570-25832571;chr3:25832653-25832654		5.56	4.05	5.26	4.76	6.15	4.48	7.30	2.67	5.41	7.50	7.41	6.12	11.43	10.00	4.65	6.00
K	intron_retention		chr5	+	chr5:170832408-170834703				chr5:170832407-170832408;chr5:170834703-170834704		0.23	0.33	0.28	0.26	0.11	0.25	0.23	0.24	0.22	0.23	0.10	0.14	0.14	0.17	0.22	0.16
N	alternative_first_exon		chr15	-	chr15:41044377-41044457;chr15:41044377-41065924	chr15:41044377-41047280,chr15:41044377-41046794	chr15:41065925-41066035	chr15:41047281-41047458			100.00	100.00	100.00	100.00	100.00	100.00	97.95	100.00	100.00	100.00	100.00	100.00	100.00	100.00	100.00	100.00
N	intron_retention		chr12	.	chr12:52910633-52911731				chr12:52910632-52910633;chr12:52911731-52911732		100.00	100.00	100.00	100.00	100.00	99.81	100.00	100.00	NA	NA	NA	NA	NA	NA	NA	NA
K	intron_retention	FSTL3	chr19	+	chr19:680775-681332				chr19:680774-680775;chr19:681332-681333		100.00	100.00	100.00	100.00	100.00	100.00	100.00	100.00	NA	100.00	60.00	80.00	NA	70.00	100.00	NA
N	intron_retention		chr1	.	chr1:565866-567426				chr1:565865-565866;chr1:567426-567427		100.00	100.00	43.75	100.00	100.00	100.00	100.00	100.00	100.00	100.00	100.00	100.00	100.00	100.00	100.00	100.00
N	cassette	FAM49B	chr8	-	chr8:130916832-130983188;chr8:130916832-130951853;chr8:130915597-130983188;chr8:130915597-130951853	chr8:130915597-130924605,chr8:130916832-130924605;chr8:130924664-130983188,chr8:130924664-130951853		chr8:130924606-130924663			0.00	0.00	0.34	0.37	0.00	0.89	0.00	0.00	0.00	0.14	0.00	0.00	0.00	0.47	0.37	0.00
N	alternative_donor	XPA	chr9	-	chr9:100456042-100471201;chr9:100456042-100459499;chr9:100456042-100459784;chr9:100456042-100459402;chr9:100456042-100466571;chr9:100456042-100459505;chr9:100456042-100458071	chr9:100456042-100458379		chr9:100458072-100458379;chr9:100458380-100459402;chr9:100459403-100459499;chr9:100459500-100459505;chr9:100459506-100459784;chr9:100459785-100466571;chr9:100466572-100471201	chr9:100458379-100458380;chr9:100459402-100459403;chr9:100459499-100459500;chr9:100459505-100459506;chr9:100459784-100459785;chr9:100466571-100466572;chr9:100471201-100471202		0.00	0.00	0.00	0.00	0.00	0.00	0.00	0.00	0.00	0.00	0.00	0.00	0.00	0.00	0.00	0.00
K	cassette	FIP1L1	chr4	+	chr4:54244091-54245391	chr4:54244091-54245239;chr4:54245285-54245391		chr4:54245240-54245284			43.37	44.66	35.50	24.05	37.60	39.86	44.74	32.72	46.98	45.09	71.97	72.34	68.97	66.67	51.69	48.69
N	intron_retention		chr19	+	chr19:50188099-50188220				chr19:50188098-50188099;chr19:50188220-50188221		100.00	100.00	96.72	96.00	97.87	95.00	96.06	98.08	98.08	97.84	100.00	100.00	100.00	100.00	98.28	98.86
N	alternative_donor	PPP2R1A	chr19	+	chr19:52693994-52703526;chr19:52699406-52703526;chr19:52693428-52703526;chr19:52701814-52703526;chr19:52698935-52703526;chr19:52700348-52703526	chr19:52693807-52703526		chr19:52693428-52693806;chr19:52693807-52693993;chr19:52693994-52698934;chr19:52698935-52699405;chr19:52699406-52700347;chr19:52700348-52701813	chr19:52693427-52693428;chr19:52693806-52693807;chr19:52693993-52693994;chr19:52698934-52698935;chr19:52699405-52699406;chr19:52700347-52700348		0.00	0.00	0.00	0.00	0.00	0.00	0.00	0.00	0.00	0.00	3.03	0.00	0.00	1.57	0.00	NA
N	alternative_acceptor	MEAF6	chr1	-	chr1:37936133-37961485;chr1:37961257-37961485;chr1:37961132-37961485;chr1:37957293-37961485;chr1:37960110-37961485;chr1:37959416-37961485;chr1:37959709-37961485	chr1:37959765-37961485		chr1:37936133-37957292;chr1:37957293-37959415;chr1:37959416-37959708;chr1:37959709-37959764;chr1:37959765-37960109;chr1:37960110-37961131;chr1:37961132-37961256	chr1:37936132-37936133;chr1:37957292-37957293;chr1:37959415-37959416;chr1:37959708-37959709;chr1:37959764-37959765;chr1:37960109-37960110;chr1:37961131-37961132		0.00	0.00	0.00	0.00	0.00	0.00	0.00	0.00	0.00	0.00	0.00	0.00	0.00	0.00	0.00	0.00
N	intron_retention		chr20	-	chr20:3735463-3736115				chr20:3735462-3735463;chr20:3736115-3736116		100.00	100.00	100.00	91.67	NA	100.00	100.00	100.00	NA	NA	100.00	100.00	100.00	100.00	NA	NA
N	cassette	NDUFAF6	chr8	+	chr8:96047805-96057772;chr8:96053855-96057772	chr8:96053855-96056704,chr8:96047805-96056704;chr8:96056824-96057772		chr8:96056705-96056823			3.51	2.00	5.45	5.13	2.78	2.13	5.19	1.49	6.86	5.95	2.41	2.56	9.38	9.21	3.51	3.03
N	intron_retention		chr17	+	chr17:72759545-72759589				chr17:72759544-72759545;chr17:72759589-72759590		100.00	100.00	100.00	100.00	100.00	100.00	100.00	100.00	100.00	98.75	100.00	100.00	100.00	100.00	100.00	100.00
N	alternative_donor		chr5	-	chr5:179044651-179044984	chr5:179044651-179044799		chr5:179044800-179044984	chr5:179044984-179044985		100.00	100.00	100.00	100.00	100.00	100.00	99.77	100.00	100.00	100.00	100.00	100.00	100.00	100.00	100.00	100.00
N	intron_retention		chr19	-	chr19:3538777-3542773				chr19:3538776-3538777;chr19:3542773-3542774		100.00	100.00	100.00	100.00	100.00	100.00	94.55	100.00	95.45	100.00	100.00	100.00	100.00	100.00	100.00	100.00
N	intron_retention		chr1	-	chr1:153599005-153599958				chr1:153599004-153599005;chr1:153599958-153599959		100.00	100.00	100.00	100.00	100.00	100.00	76.92	100.00	100.00	100.00	100.00	100.00	100.00	100.00	NA	100.00
N	intron_retention		chr9	.	chr9:86589505-86592603				chr9:86589504-86589505;chr9:86592603-86592604		100.00	100.00	100.00	100.00	100.00	100.00	96.97	100.00	NA	NA	NA	100.00	100.00	100.00	NA	NA
N	cassette	URB1	chr21	-	chr21:33727875-33732104	chr21:33727875-33729845;chr21:33729966-33732104		chr21:33729846-33729965			100.00	98.99	100.00	100.00	97.32	99.19	99.08	97.67	100.00	100.00	100.00	100.00	100.00	100.00	100.00	100.00
N	intron_retention		chr12	.	chr12:56554104-56556040				chr12:56554103-56554104;chr12:56556040-56556041		100.00	100.00	100.00	100.00	100.00	100.00	100.00	100.00	96.77	100.00	100.00	100.00	100.00	100.00	100.00	94.23
N	alternative_last_exon	LAMB2	chr3	-	chr3:49162305-49162438,chr3:49162200-49162438;chr3:49162046-49162438	chr3:49162359-49162438	chr3:49161828-49162045	chr3:49162134-49162358			99.74	99.74	100.00	100.00	100.00	100.00	99.45	99.64	100.00	100.00	100.00	100.00	100.00	100.00	100.00	100.00
N	alternative_acceptor	ADRM1	chr20	+	chr20:60882885-60883076	chr20:60882885-60883038		chr20:60883039-60883076	chr20:60883076-60883077		1.46	1.80	1.33	1.00	1.49	1.02	0.87	0.77	1.24	0.95	0.48	0.62	0.68	0.91	1.31	1.14
N	alternative_last_exon	STRN3	chr14	-	chr14:31382794-31388171,chr14:31386226-31388171;chr14:31381389-31388171	chr14:31382864-31388171	chr14:31381213-31381388	chr14:31382730-31382863			100.00	100.00	100.00	91.67	100.00	96.67	88.46	100.00	100.00	100.00	100.00	83.33	88.89	100.00	100.00	100.00
N	alternative_donor	ZNF512B	chr20	-	chr20:62599306-62600481;chr20:62599306-62601166;chr20:62599306-62599999	chr20:62599306-62600870		chr20:62600000-62600481;chr20:62600482-62600870;chr20:62600871-62601166	chr20:62600481-62600482;chr20:62600870-62600871;chr20:62601166-62601167		12.50	13.33	13.64	12.00	7.69	6.25	7.69	8.33	22.86	17.65	20.83	12.50	25.00	27.78	18.18	12.50
N	alternative_donor	C17orf49,RNASEK-C17orf49	chr17	+	chr17:6918528-6919092;chr17:6918598-6919092;chr17:6918198-6919092;chr17:6918779-6919092;chr17:6918783-6919092	chr17:6918476-6919092		chr17:6918198-6918475;chr17:6918476-6918527;chr17:6918528-6918597;chr17:6918598-6918778;chr17:6918779-6918782	chr17:6918197-6918198;chr17:6918475-6918476;chr17:6918527-6918528;chr17:6918597-6918598;chr17:6918778-6918779		96.51	93.59	95.31	93.75	92.59	87.27	96.61	93.65	95.12	96.92	95.06	94.62	91.94	94.94	100.00	95.52
K	intron_retention		chr8	+	chr8:27293866-27294638				chr8:27293865-27293866;chr8:27294638-27294639		1.55	3.33	4.44	4.02	2.21	2.25	3.00	1.12	0.00	0.00	0.00	0.00	0.00	0.00	0.00	2.17
N	cassette	TULP4	chr6	+	chr6:158914750-158919700	chr6:158914750-158915784;chr6:158915879-158919700		chr6:158915785-158915878			100.00	100.00	100.00	100.00	100.00	100.00	100.00	100.00	100.00	100.00	100.00	100.00	100.00	100.00	100.00	91.67
N	intron_retention		chr1	+	chr1:155582010-155717423				chr1:155582009-155582010;chr1:155717423-155717424		100.00	100.00	100.00	100.00	100.00	100.00	100.00	100.00	100.00	100.00	100.00	100.00	100.00	98.11	100.00	100.00
N	alternative_donor	MSANTD3	chr9	+	chr9:103207361-103207450;chr9:103204639-103207450	chr9:103206471-103207450		chr9:103204639-103206470;chr9:103206471-103207360	chr9:103204638-103204639;chr9:103206470-103206471		37.50	35.29	28.57	30.00	37.50	15.38	41.67	30.77	16.67	NA	50.00	0.00	NA	25.00	33.33	20.00
K	intron_retention	SPINT1	chr15	+	chr15:41145450-41145686				chr15:41145449-41145450;chr15:41145686-41145687		0.00	0.09	0.72	0.00	0.33	0.51	0.12	0.00	0.11	0.22	0.24	0.26	0.61	0.50	0.33	0.30
K	intron_retention		chr2	-	chr2:32248544-32254662				chr2:32248543-32248544;chr2:32254662-32254663		0.00	3.70	7.69	5.00	9.09	5.56	2.08	0.00	5.88	0.00	0.00	0.00	0.00	4.55	0.00	6.06
N	alternative_acceptor	ACO2	chr22	+	chr22:41922458-41923142;chr22:41922458-41923146;chr22:41922458-41923125;chr22:41922458-41923291;chr22:41922458-41923293	chr22:41922458-41923292		chr22:41923126-41923142;chr22:41923143-41923146;chr22:41923147-41923291;chr22:41923292-41923292;chr22:41923293-41923293	chr22:41923142-41923143;chr22:41923146-41923147;chr22:41923291-41923292;chr22:41923292-41923293;chr22:41923293-41923294		0.00	0.71	0.00	0.00	0.00	0.00	0.48	0.00	0.00	0.00	0.00	0.80	0.00	0.00	0.00	0.00
N	cassette	MEIS1	chr2	+	chr2:66667745-66670033	chr2:66667745-66668545;chr2:66668597-66670033		chr2:66668546-66668596			100.00	100.00	98.25	100.00	100.00	100.00	98.15	100.00	NA	NA	100.00	100.00	100.00	100.00	NA	NA
N	alternative_acceptor	NAP1L1	chr12	-	chr12:76443403-76443535;chr12:76443007-76443535;chr12:76443030-76443535;chr12:76443031-76443535	chr12:76443081-76443535		chr12:76443007-76443029;chr12:76443030-76443030;chr12:76443031-76443080;chr12:76443081-76443402	chr12:76443006-76443007;chr12:76443029-76443030;chr12:76443030-76443031;chr12:76443080-76443081		0.62	0.63	0.75	0.58	0.77	1.05	1.26	2.36	0.53	0.60	0.56	0.41	0.72	0.45	0.82	0.62
N	intron_retention		chr16	-	chr16:11933843-11935550				chr16:11933842-11933843;chr16:11935550-11935551		15.56	19.51	7.55	12.00	8.70	7.58	12.50	11.67	13.51	12.28	6.35	5.26	100.00	9.29	15.49	11.68
K	alternative_acceptor	KIAA1407	chr3	-	chr3:113761689-113765437	chr3:113761694-113765437		chr3:113761689-113761693	chr3:113761688-113761689		80.00	77.78	77.78	72.73	NA	NA	84.21	81.82	NA	NA	81.82	71.43	86.67	82.35	NA	90.00
N	alternative_acceptor	ERMARD	chr6	+	chr6:170160853-170162524	chr6:170160853-170160947		chr6:170160948-170162524	chr6:170162524-170162525		0.00	0.00	0.00	0.00	0.00	0.00	0.00	0.00	0.00	0.00	0.00	0.00	0.00	0.00	0.00	0.00
N	alternative_acceptor	CREB1	chr2	+	chr2:208442380-208461637;chr2:208442380-208461642;chr2:208442380-208443535;chr2:208442380-208444244;chr2:208442380-208449623	chr2:208442380-208453886		chr2:208443536-208444244;chr2:208444245-208449623;chr2:208449624-208453886;chr2:208453887-208461637;chr2:208461638-208461642	chr2:208444244-208444245;chr2:208449623-208449624;chr2:208453886-208453887;chr2:208461637-208461638;chr2:208461642-208461643		0.00	0.00	0.00	0.00	0.00	0.00	0.00	0.00	0.00	0.00	0.00	0.00	0.00	0.00	0.00	0.00
N	intron_retention		chr12	+	chr12:104659221-104659322				chr12:104659220-104659221;chr12:104659322-104659323		100.00	100.00	100.00	100.00	100.00	100.00	90.19	100.00	100.00	100.00	100.00	100.00	100.00	100.00	100.00	100.00
N	alternative_acceptor		chrX	+	chrX:153770668-153771112;chrX:153770668-153771354;chrX:153770668-153770907	chrX:153770668-153780202		chrX:153770908-153771112;chrX:153771113-153771354;chrX:153771355-153780202	chrX:153771112-153771113;chrX:153771354-153771355;chrX:153780202-153780203		83.33	62.50	70.00	80.00	25.00	57.14	78.95	100.00	75.00	100.00	25.00	40.00	NA	NA	66.67	70.00
N	alternative_donor	DEDD	chr1	-	chr1:161092314-161092776;chr1:161092314-161092867;chr1:161092314-161092864;chr1:161092314-161092774	chr1:161092314-161092688		chr1:161092689-161092774;chr1:161092775-161092776;chr1:161092777-161092864;chr1:161092865-161092867	chr1:161092774-161092775;chr1:161092776-161092777;chr1:161092864-161092865;chr1:161092867-161092868		0.61	0.54	1.64	0.84	0.88	0.83	0.60	0.69	2.04	1.64	2.56	1.57	2.00	2.14	1.92	0.67
K	intron_retention	PNPLA6	chr19	+	chr19:7607815-7607892				chr19:7607814-7607815;chr19:7607892-7607893		0.00	1.61	0.61	0.83	1.59	1.90	0.41	1.85	1.43	0.00	0.00	0.61	0.00	0.00	0.00	1.77
N	alternative_acceptor	SRSF10	chr1	-	chr1:24298117-24298339;chr1:24298114-24298339;chr1:24298125-24298339;chr1:24298111-24298339	chr1:24298152-24298339		chr1:24298111-24298113;chr1:24298114-24298116;chr1:24298117-24298124;chr1:24298125-24298151	chr1:24298110-24298111;chr1:24298113-24298114;chr1:24298116-24298117;chr1:24298124-24298125		0.00	1.24	0.95	1.17	2.76	1.20	1.42	2.94	0.97	1.20	1.75	1.03	1.27	2.16	0.85	1.27
N	alternative_donor	SLC4A2	chr7	+	chr7:150768710-150769028	chr7:150768925-150769028		chr7:150768710-150768924	chr7:150768709-150768710		100.00	100.00	100.00	100.00	100.00	100.00	100.00	100.00	99.44	99.05	100.00	100.00	100.00	100.00	100.00	100.00
N	intron_retention		chr11	-	chr11:71821606-71822261				chr11:71821605-71821606;chr11:71822261-71822262		100.00	100.00	100.00	100.00	100.00	100.00	100.00	100.00	99.05	100.00	100.00	100.00	100.00	100.00	100.00	100.00
N	cassette	PDCD4	chr10	+	chr10:112631777-112640990;chr10:112631777-112641032	chr10:112631777-112635723;chr10:112635829-112641032,chr10:112635829-112640990		chr10:112635724-112635828			98.57	97.95	99.08	98.75	99.05	98.78	97.09	96.12	100.00	100.00	100.00	98.04	100.00	100.00	98.20	100.00
N	alternative_acceptor	CORO2A	chr9	-	chr9:100887179-100888830	chr9:100887188-100888830		chr9:100887179-100887187	chr9:100887178-100887179		100.00	100.00	100.00	100.00	89.13	100.00	100.00	100.00	100.00	89.47	100.00	100.00	100.00	100.00	100.00	100.00
N	intron_retention		chr1	+	chr1:153528633-153534568				chr1:153528632-153528633;chr1:153534568-153534569		100.00	97.50	100.00	100.00	100.00	100.00	100.00	100.00	NA	NA	NA	NA	NA	NA	NA	NA
N	alternative_acceptor	VPS13D	chr1	+	chr1:156145448-156146582	chr1:156145448-156146195		chr1:156146196-156146582	chr1:156146582-156146583		100.00	100.00	100.00	100.00	100.00	100.00	100.00	97.73	100.00	100.00	NA	NA	100.00	100.00	100.00	100.00
K	cassette	ACOX3	chr4	-	chr4:8372722-8376704	chr4:8372722-8375287;chr4:8375356-8376704		chr4:8375288-8375355			77.78	77.08	85.29	83.78	81.82	82.35	83.64	76.67	88.89	70.45	84.44	86.27	88.10	86.67	91.89	70.59
N	intron_retention		chr17	+	chr17:79991480-79991574				chr17:79991479-79991480;chr17:79991574-79991575		9.09	0.00	0.00	7.14	6.25	NA	4.35	6.67	0.00	1.96	NA	4.76	0.00	14.29	1.54	2.22
N	alternative_acceptor		chr12	-	chr12:75883602-75893592;chr12:75788540-75893592;chr12:75878671-75893592	chr12:75879939-75893592		chr12:75788540-75878670;chr12:75878671-75879938;chr12:75879939-75883601	chr12:75788539-75788540;chr12:75878670-75878671;chr12:75879938-75879939		0.00	100.00	100.00	100.00	20.00	0.00	100.00	NA	NA	NA	NA	NA	NA	NA	NA	0.00
N	intron_retention		chr16	-	chr16:2013258-2013446				chr16:2013257-2013258;chr16:2013446-2013447		100.00	100.00	100.00	100.00	100.00	100.00	100.00	100.00	100.00	100.00	100.00	94.44	100.00	100.00	100.00	97.30
N	mutually_exclusive	ADAM9	chr8	+	chr8:38940241-38940486,chr8:38940593-38959381;chr8:38940241-38947565,chr8:38947708-38959381	chr8:38940241-38948777,chr8:38948866-38959381	chr8:38940487-38940592;chr8:38947566-38947707	chr8:38948778-38948865			0.00	0.00	33.33	25.00	0.00	0.00	15.38	NA	0.00	0.00	0.00	0.00	0.00	0.00	NA	0.00
K	alternative_acceptor	SNHG17	chr20	-	chr20:37054697-37055061	chr20:37054701-37055061		chr20:37054697-37054700	chr20:37054696-37054697		8.08	5.00	6.67	5.88	0.00	11.11	5.67	5.95	11.76	10.00	NA	7.14	12.50	10.53	16.67	19.35
N	intron_retention		chr8	+	chr8:54793583-54793622				chr8:54793582-54793583;chr8:54793622-54793623		100.00	100.00	100.00	100.00	NA	100.00	100.00	NA	100.00	100.00	NA	NA	NA	NA	NA	100.00
N	cassette	TBL1X	chrX	+	chrX:9608401-9652082	chrX:9608401-9622254;chrX:9622363-9652082		chrX:9622255-9622362			100.00	95.00	100.00	100.00	100.00	100.00	100.00	100.00	100.00	100.00	100.00	100.00	100.00	100.00	100.00	100.00
N	alternative_acceptor		chr6	+	chr6:36887478-36892547;chr6:36887478-36892469	chr6:36887478-36891122		chr6:36891123-36892469;chr6:36892470-36892547	chr6:36892469-36892470;chr6:36892547-36892548		100.00	100.00	100.00	100.00	99.51	100.00	100.00	100.00	100.00	100.00	100.00	100.00	100.00	100.00	100.00	100.00
N	cassette	CYC1	chr8	+	chr8:145150132-145151239	chr8:145150132-145151026;chr8:145151154-145151239		chr8:145151027-145151153			99.74	99.26	99.24	99.13	100.00	98.59	99.21	99.62	99.58	99.09	99.66	99.39	100.00	99.83	99.78	99.37
K	intron_retention	NT5C	chr17	-	chr17:73126733-73126847				chr17:73126732-73126733;chr17:73126847-73126848		40.48	41.33	52.00	54.76	52.17	66.67	40.62	40.00	63.64	62.07	57.69	42.86	56.00	66.67	58.62	65.62
N	intron_retention		chr15	+	chr15:79187247-79189337				chr15:79187246-79187247;chr15:79189337-79189338		100.00	88.89	96.15	100.00	100.00	100.00	94.34	94.44	100.00	100.00	96.43	90.00	95.24	96.77	100.00	88.89
K	intron_retention	CCDC9	chr19	+	chr19:47761921-47763577				chr19:47761920-47761921;chr19:47763577-47763578		0.00	1.08	0.00	0.00	0.00	0.67	0.25	0.00	0.00	0.85	0.61	0.80	2.31	0.78	0.89	0.65
N	alternative_donor	PLEKHA5	chr12	+	chr12:19437875-19440406;chr12:19436509-19440406	chr12:19436680-19440406		chr12:19436509-19436679;chr12:19436680-19437874	chr12:19436508-19436509;chr12:19436679-19436680		99.03	97.64	98.45	97.14	96.80	95.58	96.88	98.02	99.07	100.00	96.77	100.00	97.30	100.00	96.35	100.00
N	intron_retention		chr3	-	chr3:156262229-156266675				chr3:156262228-156262229;chr3:156266675-156266676		78.57	68.75	64.29	72.73	77.78	75.00	74.55	100.00	NA	60.00	100.00	NA	NA	66.67	NA	35.71
K	intron_retention		chr22	-	chr22:30977089-30977320				chr22:30977088-30977089;chr22:30977320-30977321		0.35	0.35	0.00	0.00	0.00	1.55	0.18	0.38	1.19	1.44	0.35	0.00	0.77	0.80	1.93	1.31
N	alternative_acceptor	MCM7	chr7	-	chr7:99695912-99696200;chr7:99695905-99696200;chr7:99695879-99696200	chr7:99695914-99696200		chr7:99695879-99695904;chr7:99695905-99695911;chr7:99695912-99695913	chr7:99695878-99695879;chr7:99695904-99695905;chr7:99695911-99695912		100.00	97.83	99.60	99.44	100.00	100.00	100.00	100.00	99.37	99.71	99.66	100.00	100.00	98.74	99.84	99.61
N	alternative_acceptor	CORO2A	chr9	-	chr9:100888986-100890451;chr9:100888990-100890451	chr9:100889106-100890451		chr9:100888986-100888989;chr9:100888990-100889105	chr9:100888985-100888986;chr9:100888989-100888990		100.00	100.00	97.78	100.00	96.92	100.00	99.10	100.00	97.06	100.00	100.00	100.00	98.15	100.00	98.18	100.00
N	alternative_first_exon	RP11-371E8.4,UBR7	chr14	+	chr14:93674458-93676169;chr14:93651378-93676169;chr14:93652828-93676169,chr14:93652849-93676169	chr14:93673787-93676169	chr14:93651296-93651377;chr14:93652605-93652827	chr14:93673401-93673786			34.34	37.50	54.62	59.63	50.82	55.91	24.86	33.82	59.09	64.13	60.28	44.05	60.17	69.53	71.43	59.83
N	intron_retention		chr5	+	chr5:179136980-179143105				chr5:179136979-179136980;chr5:179143105-179143106		100.00	100.00	99.88	99.93	100.00	100.00	100.00	100.00	100.00	100.00	100.00	100.00	100.00	100.00	100.00	100.00
N	cassette	WHSC1L1	chr8	-	chr8:38137200-38146004	chr8:38137200-38138984;chr8:38139102-38146004		chr8:38138985-38139101			100.00	100.00	100.00	100.00	100.00	100.00	99.06	100.00	100.00	100.00	100.00	100.00	100.00	100.00	100.00	100.00
N	alternative_acceptor		chr15	.	chr15:51285823-51289522;chr15:51285823-51289507	chr15:51285823-51289075		chr15:51289076-51289507;chr15:51289508-51289522	chr15:51289507-51289508;chr15:51289522-51289523		0.00	0.00	0.00	0.00	0.00	0.00	0.00	0.00	0.00	0.00	0.00	0.00	0.00	0.00	0.00	0.00
N	intron_retention		chr13	+	chr13:73303232-73312099				chr13:73303231-73303232;chr13:73312099-73312100		0.00	7.14	15.79	NA	NA	7.14	23.81	0.00	NA	NA	NA	NA	NA	NA	NA	NA
N	intron_retention		chr11	-	chr11:10324975-10325180				chr11:10324974-10324975;chr11:10325180-10325181		100.00	85.71	100.00	100.00	NA	87.50	96.55	87.50	NA	NA	NA	NA	NA	NA	NA	NA
N	intron_retention		chr19	-	chr19:38697622-38697774				chr19:38697621-38697622;chr19:38697774-38697775		100.00	100.00	100.00	100.00	100.00	100.00	99.26	100.00	100.00	100.00	100.00	100.00	100.00	100.00	100.00	100.00
N	intron_retention		chr12	+	chr12:133308922-133309221				chr12:133308921-133308922;chr12:133309221-133309222		100.00	100.00	100.00	100.00	100.00	100.00	96.97	100.00	NA	NA	NA	NA	NA	100.00	NA	NA
N	alternative_acceptor		chr6	.	chr6:43008485-43008652;chr6:43008494-43008652	chr6:43008382-43008652		chr6:43008382-43008484;chr6:43008485-43008493	chr6:43008381-43008382;chr6:43008484-43008485		0.00	1.32	0.00	0.00	0.00	0.00	0.00	3.64	0.00	0.00	0.00	0.00	0.00	0.00	0.00	0.00
N	intron_retention		chr1	+	chr1:155607283-155618238				chr1:155607282-155607283;chr1:155618238-155618239		100.00	100.00	100.00	100.00	100.00	100.00	99.01	100.00	100.00	100.00	100.00	100.00	100.00	100.00	100.00	100.00
N	alternative_first_exon	NUDT21	chr16	-	chr16:56481902-56484204,chr16:56481902-56486061;chr16:56481902-56518672	chr16:56481902-56484998	chr16:56518673-56518779	chr16:56484999-56485287			100.00	100.00	100.00	99.37	100.00	100.00	100.00	99.74	100.00	100.00	99.93	99.85	99.70	99.84	100.00	100.00
N	alternative_last_exon	RP11-255H23.2	chr19	+	chr19:23945937-23955043,chr19:23945937-23955092,chr19:23945937-23957178,chr19:23945937-23958417,chr19:23945937-23958723,chr19:23945937-23958943,chr19:23945937-23960466,chr19:23945937-23962599,chr19:23945937-23962734,chr19:23945937-23965173,chr19:23945937-23969073,chr19:23945937-23969575,chr19:23945937-23990041,chr19:23945937-24047839;chr19:23945937-24014398;chr19:23945937-24009871	chr19:23945937-23990627	chr19:24014399-24014998;chr19:24009872-24010937	chr19:23990628-23990741			30.00	43.75	48.15	66.67	40.00	18.75	38.46	20.00	55.81	59.46	78.72	77.78	77.78	74.68	52.27	59.46
N	intron_retention		chr11	-	chr11:767374-770678				chr11:767373-767374;chr11:770678-770679		100.00	100.00	100.00	100.00	100.00	99.57	99.52	98.77	100.00	100.00	100.00	100.00	100.00	99.39	100.00	100.00
N	intron_retention		chr1	-	chr1:6706011-6713970				chr1:6706010-6706011;chr1:6713970-6713971		100.00	100.00	100.00	100.00	100.00	100.00	100.00	100.00	100.00	88.89	100.00	100.00	100.00	100.00	100.00	100.00
K	intron_retention		chr2	+	chr2:242662687-242664403				chr2:242662686-242662687;chr2:242664403-242664404		6.82	12.28	1.85	6.52	7.50	2.94	8.26	14.29	0.93	2.35	1.16	4.17	2.17	1.77	3.85	2.59
K	alternative_acceptor	MRPL28	chr16	-	chr16:419212-419930	chr16:419221-419930		chr16:419212-419220	chr16:419211-419212		96.14	96.30	95.55	95.06	94.19	93.13	93.18	94.54	92.05	94.56	92.63	94.09	93.75	93.68	92.40	92.05
N	cassette	CAST	chr5	+	chr5:96058403-96064856;chr5:96031612-96065315;chr5:96058423-96071875;chr5:96058423-96064856;chr5:96031612-96064856;chr5:96031612-96071875;chr5:96058403-96065315;chr5:96058403-96071875;chr5:96058423-96065315	chr5:96058403-96063192,chr5:96058423-96063192,chr5:96031612-96063192;chr5:96063235-96071875,chr5:96063235-96064856,chr5:96063235-96065315		chr5:96063193-96063234			94.90	94.07	91.09	92.37	93.31	86.41	93.08	92.78	94.21	94.24	92.22	87.70	87.96	90.15	94.16	94.50
N	alternative_acceptor	KAZN	chr1	+	chr1:15390119-15392132;chr1:15390119-15390221;chr1:15390119-15392125	chr1:15390119-15391182		chr1:15390222-15391182;chr1:15391183-15392125;chr1:15392126-15392132	chr1:15391182-15391183;chr1:15392125-15392126;chr1:15392132-15392133		0.00	3.57	5.71	3.70	2.78	5.88	4.17	4.76	NA	NA	NA	NA	NA	NA	NA	NA
K	alternative_first_exon	DPY19L3	chr19	+	chr19:32897186-32899122;chr19:32896816-32899122	chr19:32897209-32899122	chr19:32896449-32896815	chr19:32897031-32897208			70.00	69.23	60.00	53.85	66.67	75.00	56.76	64.71	43.75	48.28	64.29	NA	50.00	43.59	42.86	38.89
N	cassette	RP11-525A16.4	chr10	-	chr10:112188769-112206852;chr10:112188769-112201968	chr10:112188769-112194881;chr10:112194966-112206852,chr10:112194966-112201968		chr10:112194882-112194965			100.00	83.33	89.47	100.00	100.00	100.00	87.50	NA	NA	NA	NA	NA	NA	NA	NA	NA
K	intron_retention	CRTC1	chr19	+	chr19:18885797-18886450				chr19:18885796-18885797;chr19:18886450-18886451		7.69	13.64	6.12	6.52	7.55	5.41	16.44	12.50	12.00	12.00	28.57	19.23	18.75	17.54	14.29	16.13
N	intron_retention		chr9	.	chr9:130268247-130268288				chr9:130268246-130268247;chr9:130268288-130268289		100.00	99.72	100.00	100.00	100.00	100.00	100.00	100.00	100.00	100.00	100.00	100.00	100.00	100.00	100.00	100.00
N	intron_retention		chrX	.	chrX:77373665-77378329				chrX:77373664-77373665;chrX:77378329-77378330		100.00	100.00	100.00	100.00	100.00	100.00	100.00	100.00	100.00	100.00	NA	NA	NA	NA	90.91	100.00
K	intron_retention	SLC7A11	chr4	-	chr4:139104460-139106274				chr4:139104459-139104460;chr4:139106274-139106275		0.84	1.53	0.66	0.00	0.00	0.00	1.25	1.66	1.08	0.00	0.00	0.00	0.00	1.72	1.27	0.00
N	alternative_acceptor		chr1	+	chr1:150044294-150052036;chr1:150044294-150046271	chr1:150044294-150048310		chr1:150046272-150048310;chr1:150048311-150052036	chr1:150048310-150048311;chr1:150052036-150052037		100.00	100.00	100.00	100.00	80.00	100.00	100.00	100.00	100.00	100.00	100.00	100.00	100.00	100.00	100.00	100.00
N	alternative_donor	EPAS1	chr2	+	chr2:46553016-46574011;chr2:46570874-46574011;chr2:46525867-46574011;chr2:46525077-46574011	chr2:46572048-46574011		chr2:46525077-46525866;chr2:46525867-46553015;chr2:46553016-46570873;chr2:46570874-46572047	chr2:46525076-46525077;chr2:46525866-46525867;chr2:46553015-46553016;chr2:46570873-46570874		0.00	0.00	0.00	0.00	0.00	0.00	0.00	0.00	0.00	0.00	0.00	0.00	0.00	0.00	0.00	0.00
N	alternative_acceptor		chr11	+	chr11:64008605-64009890;chr11:64008605-64009828	chr11:64008605-64009855		chr11:64009829-64009855;chr11:64009856-64009890	chr11:64009855-64009856;chr11:64009890-64009891		94.75	94.14	94.31	94.00	95.45	91.49	94.91	90.45	95.53	96.95	93.50	89.69	94.24	96.07	92.13	96.54
N	alternative_acceptor	YIPF3	chr6	-	chr6:43481282-43484464;chr6:43484327-43484464;chr6:43483785-43484464;chr6:43483852-43484464;chr6:43483821-43484464;chr6:43483926-43484464;chr6:43483929-43484464;chr6:43483834-43484464;chr6:43483870-43484464	chr6:43483951-43484464		chr6:43481282-43483784;chr6:43483785-43483820;chr6:43483821-43483833;chr6:43483834-43483851;chr6:43483852-43483869;chr6:43483870-43483925;chr6:43483926-43483928;chr6:43483929-43483950;chr6:43483951-43484326	chr6:43481281-43481282;chr6:43483784-43483785;chr6:43483820-43483821;chr6:43483833-43483834;chr6:43483851-43483852;chr6:43483869-43483870;chr6:43483925-43483926;chr6:43483928-43483929;chr6:43483950-43483951		1.47	0.00	1.96	1.96	2.13	1.64	0.66	0.00	0.00	0.00	1.72	0.00	1.45	1.06	1.64	1.15
N	intron_retention		chr1	+	chr1:156563348-156566498				chr1:156563347-156563348;chr1:156566498-156566499		87.50	100.00	100.00	78.57	100.00	100.00	84.62	88.89	94.12	87.50	88.24	83.33	82.35	95.83	89.47	100.00
K	intron_retention		chr14	-	chr14:21970046-21971315				chr14:21970045-21970046;chr14:21971315-21971316		3.70	6.04	2.11	2.14	4.51	3.64	5.28	5.22	4.08	4.52	3.89	5.30	5.42	7.08	2.92	3.14
N	alternative_donor	RP11-445F12.1	chr17	-	chr17:35290812-35291001;chr17:35290812-35293387;chr17:35290812-35293862;chr17:35290812-35292102	chr17:35290812-35295041		chr17:35291002-35292102;chr17:35292103-35293387;chr17:35293388-35293862;chr17:35293863-35295041	chr17:35292102-35292103;chr17:35293387-35293388;chr17:35293862-35293863;chr17:35295041-35295042		31.03	14.71	20.83	12.90	14.29	10.00	13.79	0.00	NA	NA	NA	NA	NA	NA	NA	NA
N	alternative_donor	SPEG	chr2	+	chr2:220308600-220308751;chr2:220307873-220308751;chr2:220308466-220308751	chr2:220308163-220308751		chr2:220307873-220308162;chr2:220308163-220308465;chr2:220308466-220308599	chr2:220307872-220307873;chr2:220308162-220308163;chr2:220308465-220308466		16.42	11.94	17.54	20.00	18.18	12.12	17.99	26.39	NA	NA	NA	NA	NA	20.00	NA	NA
N	alternative_donor	THAP7	chr22	-	chr22:21355701-21355811;chr22:21355701-21356006;chr22:21355701-21355785;chr22:21355701-21355852;chr22:21355701-21356120;chr22:21355701-21355995	chr22:21355701-21355834		chr22:21355786-21355811;chr22:21355812-21355834;chr22:21355835-21355852;chr22:21355853-21355995;chr22:21355996-21356006;chr22:21356007-21356120	chr22:21355811-21355812;chr22:21355834-21355835;chr22:21355852-21355853;chr22:21355995-21355996;chr22:21356006-21356007;chr22:21356120-21356121		11.93	4.96	4.03	17.35	7.58	6.17	10.58	9.88	2.70	8.14	7.78	8.43	10.77	18.10	8.00	9.77
N	intron_retention		chr21	+	chr21:34925809-34927117				chr21:34925808-34925809;chr21:34927117-34927118		100.00	100.00	100.00	100.00	100.00	99.80	100.00	100.00	100.00	100.00	100.00	100.00	100.00	100.00	100.00	100.00
K	intron_retention	ADAMTS6	chr5	-	chr5:64569275-64587155				chr5:64569274-64569275;chr5:64587155-64587156		0.00	2.27	0.00	5.00	NA	NA	0.00	0.00	NA	NA	NA	NA	NA	NA	NA	NA
K	intron_retention		chr11	+	chr11:102094484-102098199				chr11:102094483-102094484;chr11:102098199-102098200		1.56	1.82	2.40	1.47	2.20	1.82	2.28	2.83	0.91	1.21	1.94	1.21	2.30	2.12	0.83	0.83
K	intron_retention	DANCR	chr4	+	chr4:53578695-53578990				chr4:53578694-53578695;chr4:53578990-53578991		3.12	0.00	2.22	5.26	0.00	0.00	0.00	2.82	1.56	1.69	0.70	0.00	0.00	0.00	2.94	3.12
K	alternative_first_exon	RCC1	chr1	+	chr1:28845470-28856369,chr1:28849918-28856369,chr1:28836267-28856369,chr1:28855158-28856369,chr1:28853752-28856369,chr1:28845265-28856369;chr1:28843366-28856369,chr1:28843380-28856369	chr1:28844821-28856369	chr1:28843237-28843365	chr1:28844648-28844820			40.59	42.40	51.02	49.59	26.92	59.15	33.16	64.91	73.89	76.44	74.37	57.39	59.62	55.15	76.59	83.01
N	cassette	FASTKD2	chr2	+	chr2:207630379-207634814;chr2:207630472-207634814	chr2:207630379-207631367,chr2:207630472-207631367;chr2:207632195-207634814		chr2:207631368-207632194			100.00	100.00	98.65	100.00	100.00	100.00	99.80	96.15	100.00	100.00	100.00	100.00	100.00	100.00	100.00	100.00
N	alternative_acceptor		chr12	+	chr12:32626678-32717070;chr12:32626678-32629847	chr12:32626678-32629864		chr12:32629848-32629864;chr12:32629865-32717070	chr12:32629864-32629865;chr12:32717070-32717071		0.00	0.00	0.00	0.00	0.00	0.00	0.00	0.00	NA	NA	NA	NA	NA	NA	NA	NA
N	cassette	GOSR1	chr17	+	chr17:28811789-28819696	chr17:28811789-28817143;chr17:28817236-28819696		chr17:28817144-28817235			88.29	90.08	100.00	100.00	98.43	97.81	88.60	87.60	99.44	97.04	98.48	96.37	98.45	99.26	97.33	97.22
N	alternative_donor	RPL32	chr3	-	chr3:12881742-12882992;chr3:12881742-12882315;chr3:12881742-12882287;chr3:12881742-12882896;chr3:12881742-12882133;chr3:12881742-12882268	chr3:12881742-12882313		chr3:12882134-12882268;chr3:12882269-12882287;chr3:12882288-12882313;chr3:12882314-12882315;chr3:12882316-12882896;chr3:12882897-12882992	chr3:12882268-12882269;chr3:12882287-12882288;chr3:12882313-12882314;chr3:12882315-12882316;chr3:12882896-12882897;chr3:12882992-12882993		0.02	0.00	0.00	0.00	0.00	0.01	0.00	0.00	0.00	0.00	0.00	0.00	0.00	0.00	0.00	0.00
N	alternative_acceptor	PLXNB2	chr22	-	chr22:50724939-50725539;chr22:50725036-50725539;chr22:50724717-50725539;chr22:50724942-50725539	chr22:50724714-50725539		chr22:50724714-50724716;chr22:50724717-50724938;chr22:50724939-50724941;chr22:50724942-50725035	chr22:50724713-50724714;chr22:50724716-50724717;chr22:50724938-50724939;chr22:50724941-50724942		0.00	0.00	0.00	0.00	0.00	0.00	0.00	0.00	0.00	0.00	0.00	0.48	0.00	0.25	0.00	0.00
N	alternative_acceptor	USP33	chr1	-	chr1:78183651-78184280	chr1:78183733-78184280		chr1:78183651-78183732	chr1:78183650-78183651		99.19	100.00	100.00	100.00	100.00	100.00	100.00	100.00	100.00	100.00	100.00	100.00	100.00	100.00	100.00	100.00
N	intron_retention		chr1	+	chr1:155029458-155029540				chr1:155029457-155029458;chr1:155029540-155029541		100.00	100.00	100.00	100.00	100.00	100.00	100.00	100.00	100.00	100.00	100.00	100.00	99.74	100.00	100.00	100.00
N	intron_retention		chr17	-	chr17:7416950-7417399				chr17:7416949-7416950;chr17:7417399-7417400		100.00	94.58	100.00	100.00	100.00	100.00	100.00	100.00	100.00	100.00	100.00	100.00	100.00	100.00	100.00	100.00
K	intron_retention		chr12	+	chr12:69987394-69990935				chr12:69987393-69987394;chr12:69990935-69990936		0.00	0.00	0.09	0.00	0.14	0.00	0.36	0.00	0.15	0.07	0.08	0.00	0.12	0.00	0.07	0.05
N	intron_retention		chr9	-	chr9:127641104-127642734				chr9:127641103-127641104;chr9:127642734-127642735		100.00	100.00	100.00	100.00	100.00	100.00	98.88	100.00	96.55	100.00	100.00	100.00	100.00	100.00	100.00	100.00
N	cassette	C12orf29	chr12	+	chr12:88429516-88436601;chr12:88429851-88436601	chr12:88429516-88433924,chr12:88429851-88433924;chr12:88434043-88436601		chr12:88433925-88434042			55.70	54.95	82.29	83.87	73.33	80.58	49.36	37.96	74.73	80.00	73.13	76.12	70.45	81.33	66.32	65.83
N	alternative_donor		chr4	-	chr4:83803091-83811888;chr4:83803091-83803980;chr4:83803091-83811903	chr4:83803091-83812240		chr4:83803981-83811888;chr4:83811889-83811903;chr4:83811904-83812240	chr4:83811888-83811889;chr4:83811903-83811904;chr4:83812240-83812241		88.37	89.19	94.34	89.83	91.95	95.05	90.00	88.00	81.67	86.67	95.59	95.92	92.86	95.00	87.67	89.29
N	intron_retention		chr10	-	chr10:105815585-105815702				chr10:105815584-105815585;chr10:105815702-105815703		99.94	100.00	99.96	99.95	100.00	99.96	99.92	99.97	NA	NA	NA	NA	100.00	NA	NA	NA
N	intron_retention		chr17	.	chr17:39742869-39768647				chr17:39742868-39742869;chr17:39768647-39768648		100.00	100.00	100.00	100.00	99.57	100.00	100.00	100.00	NA	NA	NA	NA	NA	NA	NA	NA
N	intron_retention		chr1	-	chr1:10519142-10520516				chr1:10519141-10519142;chr1:10520516-10520517		100.00	100.00	100.00	100.00	100.00	100.00	100.00	100.00	100.00	94.59	100.00	100.00	100.00	100.00	100.00	100.00
K	intron_retention	SHKBP1	chr19	+	chr19:41086563-41086651				chr19:41086562-41086563;chr19:41086651-41086652		0.00	0.00	0.00	0.00	0.00	0.00	0.53	0.00	0.91	0.00	0.00	0.00	0.90	0.35	1.31	0.81
N	intron_retention		chrX	+	chrX:147024847-147026472				chrX:147024846-147024847;chrX:147026472-147026473		100.00	90.48	100.00	100.00	97.67	100.00	100.00	100.00	100.00	96.43	100.00	100.00	100.00	100.00	100.00	100.00
K	intron_retention		chr12	-	chr12:56871503-56871716				chr12:56871502-56871503;chr12:56871716-56871717		0.00	0.00	4.35	NA	3.03	2.70	13.21	8.33	NA	NA	26.92	28.00	9.76	16.92	NA	NA
N	cassette	HSCB	chr22	+	chr22:29140693-29153065;chr22:29140698-29153065;chr22:29139967-29147228;chr22:29140693-29147228;chr22:29141323-29147228;chr22:29140693-29144851;chr22:29140698-29147228	chr22:29141323-29141851,chr22:29140693-29141851,chr22:29140698-29141851,chr22:29139967-29141851;chr22:29141997-29144851,chr22:29141997-29153065,chr22:29141997-29147228		chr22:29141852-29141996			87.34	81.69	74.47	76.60	86.49	72.73	80.34	47.95	89.80	88.10	89.04	91.25	94.03	94.23	81.40	92.00
K	intron_retention		chr16	-	chr16:57207782-57219732				chr16:57207781-57207782;chr16:57219732-57219733		5.92	8.70	7.45	10.00	10.20	10.98	9.92	11.76	8.51	6.42	16.73	20.30	15.81	17.98	8.91	5.68
N	alternative_donor	MBD1	chr18	-	chr18:47803115-47803201;chr18:47803115-47803296;chr18:47803115-47803275	chr18:47803115-47803184		chr18:47803185-47803201;chr18:47803202-47803275;chr18:47803276-47803296	chr18:47803201-47803202;chr18:47803275-47803276;chr18:47803296-47803297		4.30	4.23	4.58	4.43	3.87	3.46	4.03	3.54	2.08	1.50	2.40	1.79	2.40	2.21	2.17	2.05
K	intron_retention	NEMF	chr14	-	chr14:50253469-50255863				chr14:50253468-50253469;chr14:50255863-50255864		0.00	0.80	0.00	0.00	0.87	0.00	2.65	1.59	0.88	0.00	1.79	2.74	1.92	2.98	0.00	1.01
N	intron_retention		chr6	.	chr6:44218953-44220906				chr6:44218952-44218953;chr6:44220906-44220907		100.00	100.00	100.00	100.00	100.00	100.00	100.00	100.00	100.00	100.00	100.00	100.00	100.00	100.00	99.97	100.00
N	intron_retention		chr19	-	chr19:48734088-48734916				chr19:48734087-48734088;chr19:48734916-48734917		85.71	100.00	100.00	100.00	NA	NA	100.00	NA	NA	NA	NA	NA	NA	NA	100.00	100.00
N	intron_retention		chr7	-	chr7:32956904-33134703				chr7:32956903-32956904;chr7:33134703-33134704		100.00	99.16	100.00	100.00	100.00	100.00	98.37	100.00	100.00	100.00	100.00	100.00	100.00	100.00	100.00	100.00
N	intron_retention		chr14	+	chr14:31071101-31071264				chr14:31071100-31071101;chr14:31071264-31071265		100.00	100.00	100.00	100.00	100.00	93.33	100.00	100.00	100.00	100.00	100.00	100.00	100.00	100.00	100.00	100.00
N	alternative_donor	KCTD15	chr19	+	chr19:34302944-34303694;chr19:34303001-34303694;chr19:34302452-34303694	chr19:34302458-34303694		chr19:34302452-34302457;chr19:34302458-34302943;chr19:34302944-34303000	chr19:34302451-34302452;chr19:34302457-34302458;chr19:34302943-34302944		71.19	73.83	65.28	64.06	65.71	43.90	74.00	71.57	NA	NA	NA	NA	NA	NA	NA	NA
N	alternative_acceptor	CYFIP1	chr15	+	chr15:23000244-23002184;chr15:23000244-23011592;chr15:23000244-23002875;chr15:23000244-23002887	chr15:23000244-23002181		chr15:23002182-23002184;chr15:23002185-23002875;chr15:23002876-23002887;chr15:23002888-23011592	chr15:23002184-23002185;chr15:23002875-23002876;chr15:23002887-23002888;chr15:23011592-23011593		0.00	0.86	0.79	0.85	0.00	1.69	0.43	0.00	0.00	1.12	0.00	0.00	0.00	0.00	0.00	0.82
K	intron_retention		chr17	-	chr17:8285634-8286098				chr17:8285633-8285634;chr17:8286098-8286099		10.00	9.28	12.60	11.25	13.24	12.66	11.43	13.19	6.47	11.54	13.64	13.83	16.42	21.65	8.77	8.54
K	intron_retention	COPS7B	chr2	+	chr2:232646594-232653264				chr2:232646593-232646594;chr2:232653264-232653265		0.00	0.00	0.00	3.33	6.98	3.85	7.37	7.27	0.00	0.00	5.71	3.03	0.00	0.00	0.00	0.00
K	intron_retention	DPYD	chr1	-	chr1:97548027-97564044				chr1:97548026-97548027;chr1:97564044-97564045		0.00	6.67	0.00	7.14	3.92	0.00	1.52	4.35	0.00	0.00	0.00	0.00	0.72	1.32	0.00	0.70
K	intron_retention		chr17	-	chr17:40469243-40474302				chr17:40469242-40469243;chr17:40474302-40474303		1.96	0.00	3.64	2.08	3.95	3.33	6.86	4.17	3.45	4.55	2.54	2.13	10.19	6.55	6.15	4.65
N	cassette	LARP4B	chr10	-	chr10:875675-882342	chr10:875675-876806;chr10:876918-882342		chr10:876807-876917			98.72	99.18	98.91	98.94	98.89	97.41	99.32	97.48	100.00	100.00	100.00	100.00	100.00	99.35	100.00	100.00
K	coord_cassette	HPSE	chr4	-	chr4:84223422-84230554	chr4:84223422-84227355;chr4:84227471-84229997;chr4:84230105-84230554		chr4:84227356-84227470;chr4:84229998-84230104			100.00	100.00	100.00	100.00	100.00	100.00	98.21	100.00	100.00	96.43	100.00	100.00	100.00	100.00	100.00	100.00
N	intron_retention		chr5	-	chr5:137500477-137500620				chr5:137500476-137500477;chr5:137500620-137500621		100.00	100.00	100.00	100.00	100.00	100.00	100.00	100.00	100.00	100.00	100.00	100.00	100.00	99.77	100.00	100.00
N	alternative_donor	SENP5	chr3	+	chr3:196657772-196658784	chr3:196657840-196658784		chr3:196657772-196657839	chr3:196657771-196657772		100.00	93.75	100.00	94.74	100.00	92.86	95.12	100.00	88.46	91.11	95.00	94.44	100.00	93.94	93.88	92.31
N	cassette	RBMS3	chr3	+	chr3:29323248-29529931	chr3:29323248-29476233;chr3:29476407-29529931		chr3:29476234-29476406			100.00	100.00	100.00	88.89	100.00	100.00	100.00	100.00	100.00	100.00	100.00	100.00	100.00	100.00	100.00	100.00
K	intron_retention	RNASEK	chr17	+	chr17:6916855-6916984				chr17:6916854-6916855;chr17:6916984-6916985		90.00	100.00	100.00	84.21	77.78	72.22	82.76	86.67	70.59	66.67	75.00	87.10	82.35	76.32	61.90	60.00
N	intron_retention		chr1	+	chr1:155033309-155034726				chr1:155033308-155033309;chr1:155034726-155034727		34.29	16.13	100.00	100.00	100.00	NA	39.53	77.78	100.00	100.00	100.00	100.00	100.00	100.00	52.31	46.48
N	intron_retention		chr8	+	chr8:86193509-86193752				chr8:86193508-86193509;chr8:86193752-86193753		100.00	100.00	100.00	100.00	100.00	100.00	95.24	100.00	100.00	100.00	100.00	NA	100.00	100.00	100.00	100.00
N	intron_retention		chrX	-	chrX:62648862-62652262				chrX:62648861-62648862;chrX:62652262-62652263	chrX:62652263-62652371	100.00	100.00	100.00	100.00	100.00	100.00	97.06	100.00	100.00	100.00	100.00	NA	100.00	100.00	100.00	100.00
N	alternative_donor	NDUFV1	chr11	+	chr11:67376196-67376922;chr11:67376194-67376922	chr11:67376764-67376922		chr11:67376194-67376195;chr11:67376196-67376763	chr11:67376193-67376194;chr11:67376195-67376196		0.16	0.33	0.29	0.36	0.54	0.35	0.31	0.23	0.30	0.29	0.18	0.17	0.29	0.36	0.28	0.28
K	intron_retention		chr6	+	chr6:35277588-35278346				chr6:35277587-35277588;chr6:35278346-35278347		90.77	90.67	89.09	87.93	88.00	91.30	87.69	93.48	86.36	81.82	73.08	79.17	72.22	79.41	88.24	83.93
N	intron_retention		chr15	-	chr15:91523519-91523544				chr15:91523518-91523519;chr15:91523544-91523545		100.00	100.00	99.66	100.00	100.00	100.00	100.00	100.00	100.00	100.00	100.00	100.00	100.00	100.00	100.00	100.00
N	alternative_acceptor	MYCBP2	chr13	-	chr13:77738677-77739407	chr13:77738699-77739407		chr13:77738677-77738698	chr13:77738676-77738677		0.00	0.00	0.00	0.00	0.00	0.00	0.00	0.00	0.00	0.00	0.00	0.00	0.00	0.00	0.00	0.00
K	alternative_acceptor	GPR125	chr4	-	chr4:22463432-22475394	chr4:22474855-22475394		chr4:22463432-22474854	chr4:22463431-22463432		0.00	0.00	0.00	0.00	0.00	0.00	0.00	0.00	0.00	0.00	0.00	0.00	0.00	0.00	0.00	0.00
N	alternative_donor	DOCK1	chr10	+	chr10:128593507-128768965;chr10:128594133-128768965;chr10:128615997-128768965	chr10:128594122-128768965		chr10:128593507-128594121;chr10:128594122-128594132;chr10:128594133-128615996	chr10:128593506-128593507;chr10:128594121-128594122;chr10:128594132-128594133		0.00	0.00	0.00	0.00	0.00	0.00	6.67	7.14	0.00	0.00	0.00	0.00	0.00	3.57	0.00	0.00
N	alternative_acceptor	LTBP3	chr11	-	chr11:65306703-65306798	chr11:65306728-65306798		chr11:65306703-65306727	chr11:65306702-65306703		0.00	0.00	4.17	0.00	0.00	0.00	0.00	0.00	0.52	0.64	0.00	0.82	0.40	0.78	1.12	0.74
N	intron_retention	LOXL2	chr8	-	chr8:23186079-23190985				chr8:23186078-23186079;chr8:23190985-23190986		99.60	100.00	100.00	99.26	100.00	98.00	99.43	99.11	100.00	100.00	100.00	100.00	100.00	100.00	100.00	98.51
N	alternative_donor		chr10	-	chr10:81446218-81451377;chr10:81446218-81526026;chr10:81446218-81460019	chr10:81446218-81451582		chr10:81451378-81451582;chr10:81451583-81460019;chr10:81460020-81526026	chr10:81451582-81451583;chr10:81460019-81460020;chr10:81526026-81526027		0.00	6.67	7.69	0.00	11.11	11.11	6.98	8.33	0.00	0.00	16.67	0.00	11.11	8.33	0.00	0.00
N	alternative_first_exon	SLC25A5	chrX	+	chrX:118600973-118604335;chrX:118533642-118604335;chrX:118544326-118604335;chrX:118604111-118604335	chrX:118602590-118604335	chrX:118533023-118533641;chrX:118544153-118544325;chrX:118603624-118604110	chrX:118602363-118602589			0.00	0.00	0.00	0.00	0.00	0.00	0.00	0.21	0.17	0.06	0.00	0.00	0.00	0.00	0.17	0.00
N	cassette	FAM214B	chr9	-	chr9:35106408-35106829	chr9:35106408-35106534;chr9:35106641-35106829		chr9:35106535-35106640			100.00	100.00	100.00	100.00	100.00	100.00	100.00	100.00	100.00	100.00	100.00	100.00	100.00	100.00	100.00	98.51
N	intron_retention		chr13	.	chr13:30169656-30169675				chr13:30169655-30169656;chr13:30169675-30169676		100.00	100.00	96.00	100.00	NA	100.00	100.00	100.00	NA	100.00	NA	NA	NA	100.00	100.00	NA
N	intron_retention		chr12	.	chr12:49521871-49578826				chr12:49521870-49521871;chr12:49578826-49578827		100.00	100.00	100.00	100.00	100.00	100.00	100.00	100.00	100.00	100.00	99.83	100.00	100.00	100.00	100.00	100.00
N	cassette	OSER1	chr20	-	chr20:42826380-42839335;chr20:42831715-42839335	chr20:42826380-42835520,chr20:42831715-42835520;chr20:42835639-42839335		chr20:42835521-42835638			100.00	99.43	100.00	100.00	100.00	100.00	100.00	98.83	100.00	100.00	100.00	100.00	100.00	100.00	99.42	100.00
K	intron_retention	GOLGA2	chr9	-	chr9:131036252-131038171				chr9:131036251-131036252;chr9:131038171-131038172		0.00	0.00	0.00	0.00	0.00	0.00	0.47	0.00	0.00	0.00	0.78	0.00	0.00	0.56	0.00	0.00
N	alternative_acceptor		chr17	+	chr17:60743981-60744136	chr17:60743981-60744117		chr17:60744118-60744136	chr17:60744136-60744137		100.00	100.00	100.00	98.82	100.00	100.00	99.33	100.00	NA	NA	NA	NA	NA	100.00	NA	NA
N	alternative_acceptor	ENTHD2	chr17	-	chr17:79203142-79204343	chr17:79203277-79204343		chr17:79203142-79203276	chr17:79203141-79203142		100.00	100.00	100.00	100.00	100.00	100.00	97.26	91.89	96.77	97.30	98.51	98.75	96.81	96.61	94.44	96.36
N	intron_retention		chr1	.	chr1:8926514-8927215				chr1:8926513-8926514;chr1:8927215-8927216		100.00	100.00	100.00	99.98	100.00	100.00	100.00	100.00	100.00	100.00	100.00	100.00	100.00	100.00	100.00	100.00
N	cassette	PIN4	chrX	+	chrX:71401679-71416634	chrX:71401679-71406083;chrX:71406385-71416634		chrX:71406084-71406384			100.00	100.00	98.99	100.00	100.00	100.00	97.80	98.77	63.33	74.67	100.00	97.04	100.00	100.00	48.50	55.05
N	cassette	CDK17	chr12	-	chr12:96692762-96704829	chr12:96692762-96694081;chr12:96694139-96704829		chr12:96694082-96694138			100.00	100.00	100.00	100.00	100.00	100.00	100.00	99.13	100.00	100.00	100.00	100.00	100.00	100.00	100.00	100.00
N	intron_retention		chr12	+	chr12:57589787-57589949				chr12:57589786-57589787;chr12:57589949-57589950		100.00	100.00	100.00	100.00	100.00	100.00	96.88	100.00	NA	NA	NA	NA	100.00	100.00	NA	NA
N	alternative_acceptor	KIAA0922	chr4	+	chr4:154544236-154546232;chr4:154544236-154547298	chr4:154544236-154546008		chr4:154546009-154546232;chr4:154546233-154547298	chr4:154546232-154546233;chr4:154547298-154547299		3.23	0.00	0.00	0.00	0.00	0.00	1.89	0.00	0.00	2.27	0.00	2.56	2.94	1.69	0.00	1.19
N	intron_retention		chr5	+	chr5:137761276-137772615				chr5:137761275-137761276;chr5:137772615-137772616		100.00	100.00	100.00	NA	100.00	100.00	100.00	85.71	NA	NA	100.00	NA	NA	100.00	100.00	NA
N	alternative_acceptor	SMEK2	chr2	-	chr2:55777138-55785910;chr2:55756095-55785910;chr2:55777143-55785910	chr2:55777168-55785910		chr2:55756095-55777137;chr2:55777138-55777142;chr2:55777143-55777167	chr2:55756094-55756095;chr2:55777137-55777138;chr2:55777142-55777143		0.00	0.00	0.00	0.00	0.00	0.00	0.00	0.00	0.00	0.00	0.00	0.00	0.00	0.00	0.00	0.00
N	intron_retention		chr12	.	chr12:49521852-49578798				chr12:49521851-49521852;chr12:49578798-49578799		100.00	100.00	100.00	99.86	100.00	100.00	100.00	100.00	100.00	100.00	100.00	100.00	99.96	99.96	99.79	100.00
N	coord_cassette	ZNF248	chr10	-	chr10:38127040-38146932	chr10:38127040-38145223;chr10:38145266-38145362;chr10:38145461-38146932		chr10:38145224-38145265;chr10:38145363-38145460			87.50	90.00	100.00	100.00	84.62	100.00	100.00	62.50	100.00	90.00	100.00	100.00	100.00	100.00	100.00	84.62
N	intron_retention		chr3	-	chr3:123672130-123672424				chr3:123672129-123672130;chr3:123672424-123672425		100.00	100.00	100.00	100.00	100.00	100.00	100.00	100.00	100.00	100.00	100.00	100.00	100.00	98.57	100.00	100.00
N	alternative_donor	KLHL36	chr16	+	chr16:84682256-84684457;chr16:84682641-84684457;chr16:84682494-84684457;chr16:84682673-84684457	chr16:84682925-84684457		chr16:84682256-84682493;chr16:84682494-84682640;chr16:84682641-84682672;chr16:84682673-84682924	chr16:84682255-84682256;chr16:84682493-84682494;chr16:84682640-84682641;chr16:84682672-84682673		0.00	0.00	0.00	0.00	0.00	0.00	0.00	0.00	3.39	0.00	7.69	0.00	3.33	0.00	3.08	3.08
N	cassette	PIGO	chr9	-	chr9:35094022-35095051;chr9:35093578-35095051	chr9:35093578-35094212,chr9:35094022-35094212;chr9:35094357-35095051		chr9:35094213-35094356			100.00	100.00	100.00	100.00	100.00	100.00	100.00	100.00	100.00	100.00	99.25	100.00	100.00	100.00	99.27	100.00
N	intron_retention		chr1	.	chr1:156877527-156877610				chr1:156877526-156877527;chr1:156877610-156877611		100.00	100.00	100.00	100.00	100.00	100.00	99.28	100.00	NA	NA	NA	NA	NA	NA	NA	NA
N	alternative_donor		chr6	-	chr6:101315915-101320889;chr6:101315915-101318602	chr6:101315915-101328936		chr6:101318603-101320889;chr6:101320890-101328936	chr6:101320889-101320890;chr6:101328936-101328937		100.00	100.00	100.00	100.00	100.00	100.00	100.00	100.00	100.00	100.00	100.00	100.00	100.00	100.00	100.00	100.00
N	alternative_acceptor		chr20	+	chr20:46212006-46234776;chr20:46212006-46242711;chr20:46212006-46218468;chr20:46212006-46223559	chr20:46212006-46250972		chr20:46218469-46223559;chr20:46223560-46234776;chr20:46234777-46242711;chr20:46242712-46250972	chr20:46223559-46223560;chr20:46234776-46234777;chr20:46242711-46242712;chr20:46250972-46250973		100.00	100.00	100.00	100.00	100.00	100.00	100.00	100.00	100.00	100.00	100.00	100.00	100.00	100.00	100.00	100.00
N	cassette	SPIDR	chr8	+	chr8:48203727-48308935;chr8:48206620-48308935	chr8:48206620-48243368,chr8:48203727-48243368;chr8:48243485-48308935		chr8:48243369-48243484			0.00	0.00	0.00	1.20	1.72	0.00	0.00	0.00	0.00	1.42	0.00	0.00	0.00	0.87	0.74	0.00
N	cassette	RAD17	chr5	+	chr5:68677885-68681869	chr5:68677885-68680623;chr5:68680761-68681869		chr5:68680624-68680760			97.56	98.00	99.05	100.00	100.00	100.00	98.53	95.62	100.00	100.00	97.30	100.00	100.00	100.00	100.00	100.00
N	alternative_acceptor	CCT3	chr1	-	chr1:156287360-156288658;chr1:156287327-156288658	chr1:156287339-156288658		chr1:156287327-156287338;chr1:156287339-156287359	chr1:156287326-156287327;chr1:156287338-156287339		100.00	100.00	100.00	100.00	100.00	100.00	100.00	100.00	100.00	100.00	100.00	100.00	99.44	100.00	100.00	100.00
K	intron_retention		chr2	-	chr2:240900604-240929490				chr2:240900603-240900604;chr2:240929490-240929491		0.00	0.18	0.00	0.00	0.00	0.00	0.22	0.00	0.23	0.31	0.00	0.00	0.00	0.00	0.27	0.00
N	alternative_donor	CBLC	chr19	+	chr19:45297539-45303637;chr19:45303550-45303637	chr19:45303532-45303637		chr19:45297539-45303531;chr19:45303532-45303549	chr19:45297538-45297539;chr19:45303531-45303532		0.40	1.01	1.07	0.64	0.58	1.77	0.64	0.94	1.56	0.00	1.32	1.20	2.26	2.44	0.00	2.02
N	alternative_acceptor	PLEC	chr8	-	chr8:145012861-145049344;chr8:145025476-145049344;chr8:145048573-145049344	chr8:145034423-145049344		chr8:145012861-145025475;chr8:145025476-145034422;chr8:145034423-145048572	chr8:145012860-145012861;chr8:145025475-145025476;chr8:145034422-145034423		3.23	3.90	3.17	2.82	1.97	2.41	4.12	2.19	6.90	6.94	2.44	3.70	2.56	3.45	8.06	6.12
K	intron_retention	TMEM110-MUSTN1	chr3	-	chr3:52869020-52874515				chr3:52869019-52869020;chr3:52874515-52874516		100.00	96.88	96.88	100.00	100.00	100.00	95.38	100.00	100.00	100.00	100.00	100.00	93.75	100.00	100.00	100.00
N	alternative_acceptor		chr8	-	chr8:144812768-144822399	chr8:144820257-144822399		chr8:144812768-144820256	chr8:144812767-144812768		100.00	100.00	100.00	100.00	100.00	100.00	100.00	100.00	82.86	75.76	92.31	80.65	90.70	81.25	72.09	67.16
N	intron_retention		chr1	-	chr1:1718493-1718765				chr1:1718492-1718493;chr1:1718765-1718766		100.00	100.00	95.45	100.00	100.00	100.00	100.00	100.00	100.00	100.00	100.00	NA	100.00	100.00	100.00	100.00
N	alternative_acceptor	KMT2D	chr12	-	chr12:49450131-49453395;chr12:49449167-49453395	chr12:49449145-49453395		chr12:49449145-49449166;chr12:49449167-49450130	chr12:49449144-49449145;chr12:49449166-49449167		100.00	97.92	97.30	96.97	97.14	97.67	94.12	90.20	96.43	100.00	94.74	NA	97.22	100.00	97.92	96.97
N	intron_retention		chr14	+	chr14:68145148-68151760				chr14:68145147-68145148;chr14:68151760-68151761		100.00	100.00	100.00	100.00	100.00	100.00	100.00	100.00	100.00	100.00	100.00	100.00	85.42	100.00	100.00	100.00
N	intron_retention		chr1	+	chr1:223945083-223946976				chr1:223945082-223945083;chr1:223946976-223946977		98.70	100.00	100.00	100.00	97.87	100.00	100.00	100.00	100.00	100.00	100.00	98.48	98.96	99.15	100.00	97.56
N	alternative_acceptor	EXOC2	chr6	-	chr6:525092-532468;chr6:514118-532468;chr6:525070-532468;chr6:499700-532468;chr6:499701-532468;chr6:524350-532468	chr6:505369-532468		chr6:499700-499700;chr6:499701-505368;chr6:505369-514117;chr6:514118-524349;chr6:524350-525069;chr6:525070-525091	chr6:499699-499700;chr6:499700-499701;chr6:505368-505369;chr6:514117-514118;chr6:524349-524350;chr6:525069-525070		0.00	0.00	0.00	0.00	0.00	0.00	0.00	0.00	0.00	0.00	0.00	0.00	0.00	0.00	0.00	0.00
K	intron_retention	KMT2B	chr19	+	chr19:36213375-36213469				chr19:36213374-36213375;chr19:36213469-36213470		0.00	2.90	2.70	1.37	0.00	0.00	1.67	4.62	0.00	0.00	3.45	1.59	0.96	2.13	3.64	1.67
K	intron_retention	RSPH3	chr6	-	chr6:159403721-159404693				chr6:159403720-159403721;chr6:159404693-159404694		2.00	0.00	0.00	3.17	0.00	0.00	1.56	0.00	0.00	3.57	0.00	0.00	0.00	1.35	0.00	0.00
N	intron_retention		chr12	-	chr12:2968730-2973485				chr12:2968729-2968730;chr12:2973485-2973486		100.00	100.00	100.00	100.00	100.00	100.00	100.00	100.00	100.00	100.00	98.31	100.00	100.00	100.00	94.94	100.00
N	intron_retention		chr3	-	chr3:145880744-145881380				chr3:145880743-145880744;chr3:145881380-145881381		21.28	17.72	18.29	21.74	26.67	24.14	17.95	25.00	NA	NA	NA	NA	NA	NA	NA	NA
N	intron_retention		chr2	.	chr2:37334294-37334400				chr2:37334293-37334294;chr2:37334400-37334401		100.00	100.00	100.00	100.00	100.00	98.00	100.00	100.00	100.00	100.00	100.00	100.00	100.00	100.00	100.00	100.00
K	intron_retention	NOP2	chr12	-	chr12:6675989-6676981				chr12:6675988-6675989;chr12:6676981-6676982		0.00	0.00	0.51	0.00	0.00	0.00	0.22	0.44	0.00	0.00	1.08	0.00	0.00	1.16	0.00	0.00
N	intron_retention		chr16	+	chr16:50342323-50346894				chr16:50342322-50342323;chr16:50346894-50346895		100.00	100.00	100.00	100.00	94.74	100.00	100.00	100.00	100.00	NA	100.00	100.00	100.00	100.00	100.00	100.00
N	intron_retention		chr1	-	chr1:156005267-156006265				chr1:156005266-156005267;chr1:156006265-156006266		100.00	100.00	100.00	100.00	100.00	100.00	100.00	100.00	100.00	100.00	100.00	98.35	100.00	98.83	100.00	100.00
N	cassette	KIAA0556	chr16	+	chr16:27772912-27781181	chr16:27772912-27777629;chr16:27777796-27781181		chr16:27777630-27777795			100.00	100.00	100.00	95.45	100.00	100.00	100.00	100.00	100.00	100.00	100.00	100.00	100.00	100.00	100.00	100.00
N	alternative_donor	RP11-96H19.1	chr12	+	chr12:46777355-46781529;chr12:46777479-46781529;chr12:46777384-46781529;chr12:46777303-46781529;chr12:46778280-46781529;chr12:46777497-46781529;chr12:46777945-46781529	chr12:46778701-46781529		chr12:46777303-46777354;chr12:46777355-46777383;chr12:46777384-46777478;chr12:46777479-46777496;chr12:46777497-46777944;chr12:46777945-46778279;chr12:46778280-46778700	chr12:46777302-46777303;chr12:46777354-46777355;chr12:46777383-46777384;chr12:46777478-46777479;chr12:46777496-46777497;chr12:46777944-46777945;chr12:46778279-46778280		33.33	20.00	0.00	33.33	33.33	25.00	20.00	14.29	12.50	0.00	0.00	0.00	0.00	0.00	7.69	8.33
N	alternative_acceptor		chr6	.	chr6:74202528-74228420;chr6:74228322-74228420;chr6:74228259-74228420;chr6:74228362-74228420;chr6:74228332-74228420;chr6:74228334-74228420;chr6:74227988-74228420;chr6:74223157-74228420;chr6:74228214-74228420;chr6:74228354-74228420;chr6:74228340-74228420;chr6:74228316-74228420	chr6:74228333-74228420		chr6:74202528-74223156;chr6:74223157-74227987;chr6:74227988-74228213;chr6:74228214-74228258;chr6:74228259-74228315;chr6:74228316-74228321;chr6:74228322-74228331;chr6:74228332-74228332;chr6:74228333-74228333;chr6:74228334-74228339;chr6:74228340-74228353;chr6:74228354-74228361	chr6:74202527-74202528;chr6:74223156-74223157;chr6:74227987-74227988;chr6:74228213-74228214;chr6:74228258-74228259;chr6:74228315-74228316;chr6:74228321-74228322;chr6:74228331-74228332;chr6:74228332-74228333;chr6:74228333-74228334;chr6:74228339-74228340;chr6:74228353-74228354		0.00	0.00	0.00	0.00	0.00	0.00	0.00	0.00	0.00	0.00	0.00	0.00	0.00	0.00	0.00	0.00
N	alternative_acceptor	ZNF121	chr19	-	chr19:9675172-9678323	chr19:9677786-9678323		chr19:9675172-9677785	chr19:9675171-9675172		100.00	100.00	100.00	100.00	100.00	100.00	100.00	100.00	100.00	98.15	100.00	100.00	100.00	100.00	100.00	100.00
N	intron_retention		chr22	-	chr22:51065189-51065688				chr22:51065188-51065189;chr22:51065688-51065689		100.00	98.31	100.00	100.00	100.00	100.00	100.00	100.00	100.00	100.00	100.00	100.00	100.00	100.00	100.00	100.00
K	intron_retention	CLASP1	chr2	-	chr2:122166624-122168441				chr2:122166623-122166624;chr2:122168441-122168442		4.17	5.26	11.43	10.53	6.45	5.08	4.79	0.00	2.86	0.00	0.00	NA	NA	0.00	4.26	0.00
K	intron_retention	ECHDC1	chr6	-	chr6:127637648-127648146				chr6:127637647-127637648;chr6:127648146-127648147		0.00	0.00	0.00	0.00	0.46	0.00	0.93	0.00	0.00	0.00	0.00	0.00	1.00	0.19	0.00	0.41
N	intron_retention		chr4	-	chr4:2934461-2934832				chr4:2934460-2934461;chr4:2934832-2934833		88.18	86.57	91.88	92.99	89.29	91.11	88.14	93.26	92.20	92.90	88.30	82.83	88.66	88.98	94.71	91.04
N	intron_retention		chr11	-	chr11:16778065-16778210				chr11:16778064-16778065;chr11:16778210-16778211		100.00	100.00	100.00	100.00	100.00	100.00	100.00	95.00	100.00	100.00	100.00	100.00	100.00	100.00	100.00	100.00
N	intron_retention		chr1	+	chr1:148556243-148558187				chr1:148556242-148556243;chr1:148558187-148558188		100.00	100.00	100.00	100.00	100.00	100.00	93.51	100.00	100.00	100.00	93.75	100.00	92.00	100.00	100.00	100.00
N	intron_retention		chr13	-	chr13:98044049-98044103				chr13:98044048-98044049;chr13:98044103-98044104		100.00	100.00	100.00	100.00	100.00	100.00	100.00	100.00	100.00	100.00	100.00	100.00	98.85	100.00	100.00	100.00
N	alternative_acceptor		chr1	.	chr1:45097885-45097993;chr1:45097885-45098014	chr1:45097885-45098015		chr1:45097994-45098014;chr1:45098015-45098015	chr1:45098014-45098015;chr1:45098015-45098016		0.00	0.00	0.00	0.00	4.35	0.00	0.00	0.00	0.00	0.00	0.00	0.00	0.00	0.00	0.00	0.00
N	cassette	CHD6	chr20	-	chr20:40127998-40161688	chr20:40127998-40141484;chr20:40141635-40161688		chr20:40141485-40141634			100.00	100.00	100.00	100.00	100.00	100.00	100.00	100.00	100.00	92.00	100.00	100.00	100.00	100.00	100.00	100.00
N	intron_retention	FAM173A	chr16	+	chr16:771942-772047				chr16:771941-771942;chr16:772047-772048		95.24	100.00	100.00	100.00	100.00	100.00	100.00	93.33	100.00	100.00	100.00	100.00	100.00	100.00	100.00	100.00
N	intron_retention		chr17	+	chr17:5241447-5250084				chr17:5241446-5241447;chr17:5250084-5250085		100.00	100.00	100.00	100.00	100.00	100.00	100.00	100.00	100.00	100.00	100.00	100.00	NA	88.89	100.00	100.00
N	intron_retention		chr19	.	chr19:14203727-14203790				chr19:14203726-14203727;chr19:14203790-14203791		100.00	100.00	100.00	100.00	100.00	100.00	100.00	100.00	100.00	100.00	100.00	100.00	100.00	99.52	100.00	100.00
K	intron_retention		chr17	-	chr17:62502378-62502631				chr17:62502377-62502378;chr17:62502631-62502632		100.00	94.33	93.75	100.00	96.30	100.00	96.49	100.00	100.00	96.67	94.58	100.00	100.00	97.24	100.00	100.00
K	intron_retention		chr21	-	chr21:38438013-38439561				chr21:38438012-38438013;chr21:38439561-38439562		0.00	0.00	0.00	0.00	0.00	0.83	0.59	0.00	0.00	0.72	0.00	0.44	0.36	0.52	0.44	0.54
N	coord_cassette	CTD-2528L19.4,ZNF607	chr19	-	chr19:38190797-38202510	chr19:38190797-38198814;chr19:38198911-38200596;chr19:38200724-38202510		chr19:38198815-38198910;chr19:38200597-38200723			100.00	100.00	100.00	100.00	100.00	100.00	97.44	100.00	95.24	100.00	100.00	100.00	100.00	100.00	100.00	100.00
N	cassette	CHIC1	chrX	+	chrX:72899218-72906430;chrX:72804409-72906430;chrX:72899218-72900789	chrX:72899218-72899488,chrX:72804409-72899488;chrX:72899549-72906430,chrX:72899549-72900789		chrX:72899489-72899548			63.64	91.67	70.00	80.00	100.00	55.56	73.47	40.00	88.00	86.96	93.75	80.00	95.24	92.59	89.29	92.59
N	coord_cassette	VAPA	chr18	+	chr18:9937064-9954049	chr18:9937064-9944920;chr18:9945056-9950391;chr18:9950566-9954049		chr18:9944921-9945055;chr18:9950392-9950565			82.54	85.54	96.10	97.37	88.52	100.00	65.57	81.33	100.00	100.00	100.00	100.00	100.00	100.00	100.00	97.73
N	cassette	POLG2	chr17	-	chr17:62476507-62480080;chr17:62476507-62479035;chr17:62476507-62478188	chr17:62476507-62477362;chr17:62477564-62478188,chr17:62477564-62479035,chr17:62477564-62480080		chr17:62477363-62477563			19.35	14.89	22.92	27.27	21.95	23.08	16.00	12.50	13.51	14.63	13.68	13.82	27.08	27.03	16.33	12.94
N	intron_retention		chr19	-	chr19:36501968-36503902				chr19:36501967-36501968;chr19:36503902-36503903		91.67	100.00	100.00	100.00	100.00	100.00	100.00	100.00	NA	NA	100.00	100.00	100.00	100.00	100.00	NA
K	intron_retention	ST6GALNAC2	chr17	-	chr17:74569382-74570446				chr17:74569381-74569382;chr17:74570446-74570447		87.10	90.54	92.31	93.42	90.97	100.00	90.72	90.24	NA	NA	100.00	NA	81.25	90.91	NA	NA
N	intron_retention		chr8	-	chr8:22432265-22432420				chr8:22432264-22432265;chr8:22432420-22432421		100.00	100.00	100.00	100.00	100.00	99.67	100.00	100.00	100.00	100.00	100.00	100.00	100.00	100.00	100.00	100.00
N	intron_retention		chr17	+	chr17:56493167-56494441				chr17:56493166-56493167;chr17:56494441-56494442		100.00	100.00	100.00	100.00	100.00	100.00	100.00	100.00	92.31	100.00	100.00	100.00	93.33	95.45	100.00	97.56
K	intron_retention		chr20	.	chr20:57484635-57484738				chr20:57484634-57484635;chr20:57484738-57484739		0.13	0.13	0.14	0.12	0.11	0.12	0.14	0.11	0.14	0.25	0.13	0.10	0.07	0.24	0.23	0.29
N	intron_retention		chr19	-	chr19:4094497-4094966				chr19:4094496-4094497;chr19:4094966-4094967		100.00	100.00	100.00	100.00	100.00	100.00	95.65	100.00	100.00	100.00	NA	100.00	100.00	100.00	100.00	100.00
K	intron_retention		chr13	+	chr13:115086708-115089262				chr13:115086707-115086708;chr13:115089262-115089263		5.13	4.84	0.00	1.92	3.33	0.00	6.12	6.82	4.35	0.00	0.00	3.57	2.94	5.26	4.55	3.70
N	intron_retention		chr17	-	chr17:39742903-39768669				chr17:39742902-39742903;chr17:39768669-39768670		100.00	100.00	100.00	100.00	99.95	100.00	100.00	100.00	NA	NA	NA	NA	NA	NA	NA	NA
K	alternative_first_exon	PLA2G15	chr16	+	chr16:68279457-68283192	chr16:68282596-68283192	chr16:68279207-68279456	chr16:68282190-68282595			13.04	18.75	2.04	2.13	0.00	0.00	16.67	10.00	1.79	2.08	10.00	11.11	0.00	6.67	3.23	3.23
N	alternative_donor	WDTC1	chr1	+	chr1:27560960-27587446;chr1:27561443-27587446;chr1:27561803-27587446;chr1:27587345-27587446;chr1:27571961-27587446;chr1:27586874-27587446	chr1:27561005-27587446		chr1:27560960-27561004;chr1:27561005-27561442;chr1:27561443-27561802;chr1:27561803-27571960;chr1:27571961-27586873;chr1:27586874-27587344	chr1:27560959-27560960;chr1:27561004-27561005;chr1:27561442-27561443;chr1:27561802-27561803;chr1:27571960-27571961;chr1:27586873-27586874		0.00	0.00	0.00	0.00	0.00	0.00	0.00	0.00	0.00	0.00	0.00	0.00	0.00	0.00	0.00	0.00
N	intron_retention		chr20	.	chr20:37256035-37256087				chr20:37256034-37256035;chr20:37256087-37256088		96.67	100.00	100.00	100.00	100.00	100.00	100.00	100.00	NA	NA	100.00	100.00	100.00	100.00	NA	NA
K	intron_retention	TMEM98	chr17	+	chr17:31266555-31267803				chr17:31266554-31266555;chr17:31267803-31267804		0.00	0.00	0.00	0.00	0.00	0.00	0.00	NA	NA	NA	0.00	0.00	0.69	0.00	NA	NA
N	coord_cassette	FOXJ3	chr1	-	chr1:42693638-42776720	chr1:42693638-42730785;chr1:42730861-42744018;chr1:42744344-42776720		chr1:42730786-42730860;chr1:42744019-42744343			100.00	100.00	98.21	100.00	100.00	100.00	99.30	98.31	98.17	97.73	100.00	100.00	100.00	98.50	97.69	98.65
N	intron_retention		chr7	-	chr7:93492030-93516572				chr7:93492029-93492030;chr7:93516572-93516573		60.00	68.97	38.46	44.12	NA	20.00	79.41	57.14	NA	15.38	NA	NA	NA	NA	NA	NA
N	cassette	SYNCRIP	chr6	-	chr6:86329136-86333694;chr6:86322642-86349938;chr6:86325066-86333694;chr6:86329136-86346684;chr6:86329136-86349938;chr6:86325066-86349938	chr6:86322642-86332199,chr6:86329136-86332199,chr6:86325066-86332199;chr6:86332406-86333694,chr6:86332406-86346684,chr6:86332406-86349938		chr6:86332200-86332405			100.00	100.00	100.00	100.00	99.84	100.00	99.82	100.00	100.00	99.90	99.89	99.85	99.88	100.00	99.90	99.77
N	alternative_donor	SF3B4	chr1	-	chr1:149897935-149898267	chr1:149897935-149898167		chr1:149898168-149898267	chr1:149898267-149898268		0.32	0.96	0.41	0.51	1.08	0.49	1.19	0.60	0.20	0.18	0.52	0.65	1.62	1.44	0.19	0.13
N	alternative_acceptor	MGRN1	chr16	+	chr16:4730099-4731550;chr16:4730099-4731534	chr16:4730099-4731671		chr16:4731535-4731550;chr16:4731551-4731671	chr16:4731550-4731551;chr16:4731671-4731672		1.45	1.25	0.00	0.00	0.00	0.00	0.00	0.00	0.00	0.00	0.98	1.12	0.00	0.00	0.00	0.00
N	intron_retention		chr6	-	chr6:2955905-2959508				chr6:2955904-2955905;chr6:2959508-2959509		99.58	100.00	100.00	100.00	100.00	100.00	100.00	100.00	100.00	100.00	100.00	100.00	100.00	100.00	100.00	100.00
N	intron_retention		chr6	-	chr6:36168439-36168532				chr6:36168438-36168439;chr6:36168532-36168533		100.00	100.00	100.00	100.00	100.00	100.00	100.00	100.00	100.00	100.00	100.00	100.00	100.00	100.00	99.24	100.00
K	intron_retention	SPAG5	chr17	-	chr17:26912234-26912336				chr17:26912233-26912234;chr17:26912336-26912337		0.00	0.00	0.00	0.00	0.00	0.00	0.00	0.00	0.00	0.00	0.00	0.00	0.00	0.53	0.26	0.00
N	cassette	RPF2	chr6	+	chr6:111312990-111320913;chr6:111312990-111329240	chr6:111312990-111318385;chr6:111318468-111320913,chr6:111318468-111329240		chr6:111318386-111318467			100.00	100.00	99.33	100.00	100.00	100.00	100.00	100.00	100.00	100.00	100.00	99.47	99.10	99.50	99.32	100.00
N	cassette	TBC1D1	chr4	+	chr4:38091739-38104619	chr4:38091739-38097549;chr4:38097712-38104619		chr4:38097550-38097711			100.00	99.30	100.00	100.00	100.00	99.44	98.65	99.12	NA	NA	100.00	100.00	98.43	100.00	NA	100.00
N	alternative_first_exon	THAP9-AS1	chr4	-	chr4:83816001-83821327;chr4:83816001-83820865;chr4:83816001-83816844;chr4:83816001-83821229	chr4:83816001-83819141	chr4:83820866-83820890;chr4:83816845-83816927;chr4:83821230-83821719	chr4:83819142-83819215			8.18	6.59	20.45	17.89	17.09	33.58	6.43	10.48	9.38	12.81	3.00	4.00	6.06	7.58	7.11	8.38
N	intron_retention		chr17	+	chr17:34171781-34171864				chr17:34171780-34171781;chr17:34171864-34171865		100.00	100.00	100.00	100.00	100.00	100.00	99.59	100.00	100.00	100.00	100.00	99.53	100.00	100.00	100.00	100.00
N	intron_retention		chr19	+	chr19:13051432-13051578				chr19:13051431-13051432;chr19:13051578-13051579		100.00	100.00	100.00	99.84	100.00	100.00	100.00	100.00	100.00	100.00	100.00	100.00	100.00	100.00	100.00	100.00
N	intron_retention		chr1	+	chr1:153963297-153963590				chr1:153963296-153963297;chr1:153963590-153963591		100.00	100.00	100.00	100.00	98.11	100.00	100.00	100.00	100.00	95.35	98.36	98.68	99.32	99.07	100.00	98.44
N	alternative_acceptor	DDX41	chr5	-	chr5:176941860-176941916;chr5:176941782-176941916;chr5:176941839-176941916	chr5:176941821-176941916		chr5:176941782-176941820;chr5:176941821-176941838;chr5:176941839-176941859	chr5:176941781-176941782;chr5:176941820-176941821;chr5:176941838-176941839		0.00	0.00	0.00	0.00	0.00	0.00	0.00	0.00	0.00	0.00	0.00	0.00	0.00	0.00	0.00	0.00
N	alternative_donor	ELP3	chr8	+	chr8:28013550-28016084	chr8:28014590-28016084		chr8:28013550-28014589	chr8:28013549-28013550		0.00	0.00	0.00	0.00	0.00	0.00	0.73	0.00	0.00	0.00	0.00	0.00	0.00	0.00	0.00	0.00
N	alternative_donor		chr22	-	chr22:42339706-42341224;chr22:42339706-42341250;chr22:42339706-42341231	chr22:42339706-42341228		chr22:42341225-42341228;chr22:42341229-42341231;chr22:42341232-42341250	chr22:42341228-42341229;chr22:42341231-42341232;chr22:42341250-42341251		100.00	100.00	98.25	100.00	100.00	100.00	100.00	100.00	100.00	97.48	95.74	100.00	100.00	100.00	96.43	97.74
N	alternative_acceptor	CRAMP1L,LA16c-431H6.6	chr16	+	chr16:1717402-1718041;chr16:1717402-1717962;chr16:1717402-1717998;chr16:1717402-1717959	chr16:1717402-1717989		chr16:1717960-1717962;chr16:1717963-1717989;chr16:1717990-1717998;chr16:1717999-1718041	chr16:1717962-1717963;chr16:1717989-1717990;chr16:1717998-1717999;chr16:1718041-1718042		0.00	0.00	0.00	4.55	0.00	4.35	6.00	0.00	0.00	11.11	0.00	7.14	13.04	3.70	0.00	0.00
K	cassette	POGK	chr1	+	chr1:166810326-166818174	chr1:166810326-166816730;chr1:166816830-166818174		chr1:166816731-166816829			95.65	95.51	89.33	95.45	94.03	95.38	91.53	90.91	96.47	97.37	92.86	95.18	97.37	94.26	95.06	94.05
N	alternative_acceptor		chr11	+	chr11:67049200-67049321;chr11:67049200-67049337	chr11:67049200-67049292		chr11:67049293-67049321;chr11:67049322-67049337	chr11:67049321-67049322;chr11:67049337-67049338		98.46	99.01	99.34	100.00	100.00	100.00	99.72	100.00	100.00	100.00	100.00	99.43	100.00	100.00	100.00	100.00
N	cassette	DCXR	chr17	-	chr17:79994890-79995506;chr17:79994965-79995506;chr17:79994770-79995506	chr17:79994965-79995325,chr17:79994770-79995325,chr17:79994890-79995325;chr17:79995424-79995506		chr17:79995326-79995423			99.08	98.02	100.00	100.00	100.00	94.03	97.40	98.61	95.69	88.51	100.00	100.00	100.00	100.00	89.63	89.03
N	intron_retention		chr1	+	chr1:233091336-233092092				chr1:233091335-233091336;chr1:233092092-233092093		100.00	100.00	97.92	100.00	100.00	100.00	100.00	100.00	NA	NA	100.00	100.00	NA	NA	NA	NA
N	cassette	ITPR3	chr6	+	chr6:33630784-33631514	chr6:33630784-33631276;chr6:33631328-33631514		chr6:33631277-33631327			98.97	100.00	100.00	100.00	100.00	100.00	99.32	99.27	100.00	100.00	100.00	100.00	100.00	100.00	100.00	100.00
N	intron_retention		chr5	-	chr5:141059619-141061739				chr5:141059618-141059619;chr5:141061739-141061740		100.00	100.00	97.06	100.00	100.00	100.00	100.00	100.00	NA	NA	NA	NA	NA	NA	NA	NA
K	intron_retention		chr19	+	chr19:18271996-18272088				chr19:18271995-18271996;chr19:18272088-18272089		0.00	0.00	0.00	0.00	NA	NA	NA	NA	0.00	NA	4.00	NA	0.00	0.00	NA	0.00
N	cassette	AP000304.12,DONSON	chr21	-	chr21:34951869-34960626;chr21:34951869-34959827	chr21:34951869-34958283;chr21:34958488-34959827,chr21:34958488-34960626		chr21:34958284-34958487			97.56	100.00	100.00	100.00	100.00	100.00	100.00	100.00	100.00	98.18	100.00	100.00	100.00	98.39	100.00	98.29
N	alternative_acceptor	FCF1	chr14	+	chr14:75200874-75201584;chr14:75200874-75201286	chr14:75200874-75201266		chr14:75201267-75201286;chr14:75201287-75201584	chr14:75201286-75201287;chr14:75201584-75201585		0.93	0.41	0.00	0.00	0.33	0.54	0.84	0.41	0.34	0.00	0.00	0.00	0.00	0.55	0.00	0.00
N	cassette	DMKN	chr19	-	chr19:35997088-36000812;chr19:35997088-35998359;chr19:35996889-36001085;chr19:35997088-35999106;chr19:35996889-35999106;chr19:35997088-36001085;chr19:35996889-36000812;chr19:35996889-35998359	chr19:35996889-35997380,chr19:35997088-35997380;chr19:35997568-36001085,chr19:35997568-35998359,chr19:35997568-35999106,chr19:35997568-36000812		chr19:35997381-35997567			1.39	1.82	1.35	1.67	1.42	2.34	2.05	1.45	1.38	1.50	1.24	1.42	2.52	2.13	0.95	1.16
N	coord_cassette	GRHPR	chr9	+	chr9:37426652-37432004	chr9:37426652-37429728;chr9:37429834-37430507;chr9:37430644-37432004		chr9:37429729-37429833;chr9:37430508-37430643			100.00	99.15	100.00	98.67	99.10	98.70	99.78	98.75	99.12	99.52	100.00	100.00	100.00	100.00	98.51	99.28
N	alternative_donor	SMIM2-AS1	chr13	+	chr13:44716800-44717692;chr13:44716569-44717692;chr13:44715640-44717692	chr13:44716833-44717692		chr13:44715640-44716568;chr13:44716569-44716799;chr13:44716800-44716832	chr13:44715639-44715640;chr13:44716568-44716569;chr13:44716799-44716800		75.00	100.00	100.00	NA	100.00	100.00	90.00	100.00	NA	100.00	NA	NA	NA	NA	NA	100.00
N	alternative_acceptor	H2AFY	chr5	-	chr5:134696289-134705095;chr5:134696292-134705095;chr5:134696295-134705095;chr5:134696298-134705095;chr5:134696471-134705095;chr5:134704351-134705095	chr5:134696347-134705095		chr5:134696289-134696291;chr5:134696292-134696294;chr5:134696295-134696297;chr5:134696298-134696346;chr5:134696347-134696470;chr5:134696471-134704350	chr5:134696288-134696289;chr5:134696291-134696292;chr5:134696294-134696295;chr5:134696297-134696298;chr5:134696346-134696347;chr5:134696470-134696471		0.00	0.00	0.00	0.00	0.00	0.00	0.13	0.00	0.00	0.00	0.00	0.00	0.00	0.00	0.00	0.00
N	cassette	UQCRC2	chr16	+	chr16:21980007-21983243	chr16:21980007-21982845;chr16:21982942-21983243		chr16:21982846-21982941			99.48	99.19	100.00	100.00	99.57	100.00	99.43	98.67	100.00	100.00	100.00	99.93	100.00	100.00	100.00	100.00
N	alternative_acceptor	PDK1	chr2	+	chr2:173451117-173457662	chr2:173451117-173455036		chr2:173455037-173457662	chr2:173457662-173457663		0.00	0.00	0.00	0.00	0.00	0.00	0.00	0.00	0.00	0.00	0.00	0.00	0.00	0.00	0.00	0.00
N	intron_retention		chr14	-	chr14:77974873-77978499				chr14:77974872-77974873;chr14:77978499-77978500		90.00	100.00	96.84	100.00	98.77	95.88	100.00	94.87	100.00	95.83	100.00	100.00	100.00	96.75	100.00	100.00
N	intron_retention		chr22	.	chr22:51019980-51020175				chr22:51019979-51019980;chr22:51020175-51020176		100.00	100.00	100.00	100.00	100.00	100.00	98.88	100.00	100.00	100.00	100.00	100.00	100.00	100.00	100.00	100.00
N	intron_retention		chrX	.	chrX:73046873-73046926				chrX:73046872-73046873;chrX:73046926-73046927		100.00	100.00	100.00	100.00	100.00	99.63	100.00	100.00	NA	NA	NA	NA	NA	NA	NA	NA
N	intron_retention		chr2	-	chr2:54001604-54003235				chr2:54001603-54001604;chr2:54003235-54003236		100.00	100.00	100.00	95.00	100.00	100.00	100.00	100.00	100.00	100.00	100.00	100.00	100.00	100.00	100.00	100.00
K	intron_retention	RP11-159G9.5	chr3	+	chr3:88178162-88178836				chr3:88178161-88178162;chr3:88178836-88178837		0.00	0.00	6.67	13.33	3.03	0.00	0.00	0.00	0.00	0.00	NA	NA	NA	0.00	3.85	0.00
K	alternative_first_exon	ZNF134	chr19	+	chr19:58125872-58130779	chr19:58130246-58130779	chr19:58125601-58125871	chr19:58130160-58130245			3.45	0.00	0.00	0.00	0.00	4.00	0.00	0.00	0.00	0.00	0.00	0.00	0.00	0.00	0.00	0.00
N	alternative_acceptor	NADSYN1	chr11	+	chr11:71186669-71186944;chr11:71186669-71187490;chr11:71186669-71187589;chr11:71186669-71187078;chr11:71186669-71187246;chr11:71186669-71187313;chr11:71186669-71187316;chr11:71186669-71187227;chr11:71186669-71186941	chr11:71186669-71186805		chr11:71186806-71186941;chr11:71186942-71186944;chr11:71186945-71187078;chr11:71187079-71187227;chr11:71187228-71187246;chr11:71187247-71187313;chr11:71187314-71187316;chr11:71187317-71187490;chr11:71187491-71187589	chr11:71186941-71186942;chr11:71186944-71186945;chr11:71187078-71187079;chr11:71187227-71187228;chr11:71187246-71187247;chr11:71187313-71187314;chr11:71187316-71187317;chr11:71187490-71187491;chr11:71187589-71187590		7.14	5.88	10.00	6.67	8.00	5.56	7.32	5.00	14.29	33.33	8.33	8.33	13.33	7.14	12.50	10.00
N	cassette	EMC1	chr1	-	chr1:19567637-19570107	chr1:19567637-19568838;chr1:19568968-19570107		chr1:19568839-19568967			100.00	100.00	100.00	100.00	100.00	100.00	99.74	100.00	100.00	100.00	100.00	100.00	100.00	100.00	100.00	100.00
N	alternative_donor	CEP192	chr18	+	chr18:13019123-13029661;chr18:13019206-13029661	chr18:13019204-13029661		chr18:13019123-13019203;chr18:13019204-13019205	chr18:13019122-13019123;chr18:13019203-13019204		0.00	0.00	0.00	0.00	0.00	0.00	0.00	0.00	0.00	0.00	0.00	0.00	0.00	0.00	0.00	0.00
N	intron_retention		chr19	.	chr19:38781215-38782480				chr19:38781214-38781215;chr19:38782480-38782481		93.10	100.00	100.00	100.00	100.00	100.00	100.00	100.00	100.00	100.00	100.00	100.00	100.00	97.06	100.00	100.00
K	intron_retention		chr12	-	chr12:53565773-53566129				chr12:53565772-53565773;chr12:53566129-53566130		5.00	6.25	9.62	7.50	4.55	12.50	4.69	5.26	NA	0.00	5.97	2.82	5.17	6.25	NA	6.25
N	alternative_acceptor		chr16	+	chr16:57787908-57788216;chr16:57787908-57788755;chr16:57787908-57788847	chr16:57787908-57788841		chr16:57788217-57788755;chr16:57788756-57788841;chr16:57788842-57788847	chr16:57788755-57788756;chr16:57788841-57788842;chr16:57788847-57788848		100.00	100.00	100.00	100.00	100.00	97.06	100.00	96.67	100.00	100.00	99.21	100.00	99.07	98.73	100.00	98.90
N	cassette	MAF1	chr8	+	chr8:145161578-145161990	chr8:145161578-145161737;chr8:145161867-145161990		chr8:145161738-145161866			100.00	100.00	100.00	100.00	100.00	100.00	99.59	100.00	100.00	100.00	100.00	100.00	100.00	100.00	100.00	99.76
N	intron_retention		chr12	.	chr12:125397517-125397837				chr12:125397516-125397517;chr12:125397837-125397838		100.00	100.00	100.00	100.00	100.00	100.00	99.99	100.00	100.00	100.00	100.00	100.00	100.00	100.00	100.00	100.00
N	alternative_donor	SETDB1	chr1	+	chr1:150930323-150931653;chr1:150930239-150931653	chr1:150923958-150931653		chr1:150923958-150930238;chr1:150930239-150930322	chr1:150923957-150923958;chr1:150930238-150930239		100.00	97.18	97.47	96.72	97.01	100.00	96.97	96.92	96.88	100.00	98.06	98.17	97.73	97.58	98.68	97.73
N	alternative_acceptor	BMPR2	chr2	+	chr2:203379703-203383544	chr2:203379703-203382089		chr2:203382090-203383544	chr2:203383544-203383545		0.00	0.00	0.00	0.00	0.00	0.00	0.00	0.00	0.00	0.00	0.00	NA	0.00	0.00	0.00	0.00
N	intron_retention		chr19	+	chr19:58904349-58904376				chr19:58904348-58904349;chr19:58904376-58904377		99.88	100.00	100.00	100.00	100.00	100.00	100.00	100.00	100.00	100.00	100.00	100.00	100.00	100.00	100.00	100.00
K	intron_retention		chr14	-	chr14:60619897-60620676				chr14:60619896-60619897;chr14:60620676-60620677		0.16	0.00	0.16	0.00	0.35	0.15	0.07	0.00	0.00	0.00	0.00	0.00	0.00	0.00	0.00	0.00
N	intron_retention		chr7	-	chr7:134870506-134870943				chr7:134870505-134870506;chr7:134870943-134870944		100.00	100.00	100.00	100.00	100.00	100.00	100.00	99.26	100.00	100.00	100.00	100.00	100.00	100.00	100.00	100.00
N	alternative_acceptor	MCM3AP	chr21	-	chr21:47697632-47699906;chr21:47697624-47699906;chr21:47697521-47699906	chr21:47697757-47699906		chr21:47697521-47697623;chr21:47697624-47697631;chr21:47697632-47697756	chr21:47697520-47697521;chr21:47697623-47697624;chr21:47697631-47697632		1.67	2.60	2.56	4.11	1.45	2.50	2.48	4.35	0.00	1.90	0.00	0.00	1.14	0.00	1.94	0.76
K	intron_retention		chr3	-	chr3:48605070-48605142				chr3:48605069-48605070;chr3:48605142-48605143		1.90	1.08	2.55	3.04	1.58	1.91	1.64	1.84	NA	NA	NA	NA	NA	NA	NA	NA
K	intron_retention	SSB	chr2	+	chr2:170665064-170665369				chr2:170665063-170665064;chr2:170665369-170665370		0.15	0.15	0.33	0.00	0.32	0.39	0.38	0.15	0.24	0.17	0.21	0.54	0.16	0.48	0.32	0.17
N	intron_retention		chr3	+	chr3:197598334-197600229				chr3:197598333-197598334;chr3:197600229-197600230		100.00	100.00	100.00	100.00	100.00	100.00	100.00	100.00	100.00	NA	NA	NA	100.00	100.00	87.50	NA
K	intron_retention		chr12	-	chr12:56715953-56716206				chr12:56715952-56715953;chr12:56716206-56716207		2.15	2.47	4.21	5.56	3.66	7.41	2.07	5.95	7.14	9.52	0.00	1.90	2.22	6.45	2.56	6.35
N	alternative_acceptor	DENR	chr12	+	chr12:69645038-69656248	chr12:69645038-69656152		chr12:69656153-69656248	chr12:69656248-69656249		100.00	100.00	98.15	99.31	100.00	99.49	100.00	99.17	100.00	100.00	100.00	100.00	99.55	99.02	100.00	100.00
N	alternative_acceptor	CDC42BPB	chr14	-	chr14:103404512-103404642;chr14:103404534-103404642	chr14:103404536-103404642		chr14:103404512-103404533;chr14:103404534-103404535	chr14:103404511-103404512;chr14:103404533-103404534		0.29	0.28	0.57	0.00	0.35	0.32	0.44	0.39	0.00	0.43	0.00	0.00	0.00	0.00	0.00	0.00
K	intron_retention	CORO7-PAM16	chr16	-	chr16:4393293-4393483				chr16:4393292-4393293;chr16:4393483-4393484		6.98	10.34	12.50	17.65	15.38	NA	9.43	32.14	NA	45.45	10.87	8.33	7.69	10.34	40.00	23.33
N	alternative_donor	ADAMTS7	chr15	-	chr15:79083566-79088008;chr15:79083566-79088931	chr15:79083566-79088436		chr15:79088009-79088436;chr15:79088437-79088931	chr15:79088436-79088437;chr15:79088931-79088932		0.00	0.00	0.00	0.00	0.00	0.00	0.00	0.00	NA	NA	NA	NA	NA	NA	NA	NA
K	cassette	DZIP1L	chr3	-	chr3:137787210-137796340	chr3:137787210-137790484;chr3:137790678-137796340		chr3:137790485-137790677			56.25	72.73	72.73	76.92	54.55	37.50	53.85	66.67	NA	NA	NA	NA	NA	NA	NA	NA
N	intron_retention		chr17	-	chr17:76170935-76171130				chr17:76170934-76170935;chr17:76171130-76171131		100.00	100.00	100.00	100.00	100.00	100.00	100.00	100.00	100.00	97.68	100.00	100.00	100.00	100.00	100.00	98.48
N	intron_retention		chr12	-	chr12:53295662-53342903				chr12:53295661-53295662;chr12:53342903-53342904		100.00	100.00	100.00	100.00	100.00	100.00	100.00	100.00	100.00	99.92	100.00	100.00	100.00	100.00	100.00	100.00
N	alternative_donor	VPS28	chr8	-	chr8:145652363-145660272;chr8:145652363-145652554;chr8:145652363-145653742;chr8:145652363-145653871;chr8:145652363-145652464;chr8:145652363-145653394;chr8:145652363-145692782;chr8:145652363-145653695	chr8:145652363-145654742		chr8:145652465-145652554;chr8:145652555-145653394;chr8:145653395-145653695;chr8:145653696-145653742;chr8:145653743-145653871;chr8:145653872-145654742;chr8:145654743-145660272;chr8:145660273-145692782	chr8:145652554-145652555;chr8:145653394-145653395;chr8:145653695-145653696;chr8:145653742-145653743;chr8:145653871-145653872;chr8:145654742-145654743;chr8:145660272-145660273;chr8:145692782-145692783		0.00	0.00	0.00	0.00	0.00	0.00	0.00	0.00	0.00	0.00	0.00	0.00	0.00	0.00	0.00	0.00
N	intron_retention		chr12	-	chr12:30864798-30866718				chr12:30864797-30864798;chr12:30866718-30866719		100.00	100.00	100.00	100.00	NA	NA	92.59	100.00	NA	NA	NA	NA	NA	NA	NA	NA
K	intron_retention	DGKH	chr13	+	chr13:42793931-42803234				chr13:42793930-42793931;chr13:42803234-42803235		0.00	2.17	0.00	2.33	0.00	0.00	0.00	0.00	0.00	0.00	0.00	NA	0.00	0.00	0.00	0.00
K	intron_retention		chr1	+	chr1:28834673-28835341				chr1:28834672-28834673;chr1:28835341-28835342		2.99	2.27	2.90	3.22	1.92	1.73	4.66	2.97	9.14	6.25	1.94	1.65	2.41	1.93	7.94	7.64
N	intron_retention		chr2	.	chr2:102509829-102509941				chr2:102509828-102509829;chr2:102509941-102509942		99.59	100.00	100.00	100.00	100.00	100.00	100.00	100.00	100.00	100.00	100.00	100.00	100.00	100.00	100.00	100.00
N	alternative_acceptor	RNF20	chr9	+	chr9:104319879-104323082	chr9:104319879-104322204		chr9:104322205-104323082	chr9:104323082-104323083		0.66	0.65	0.65	0.00	0.68	0.51	1.43	0.51	0.00	0.00	0.00	0.81	0.63	0.45	0.75	0.00
K	alternative_donor	ANKRD49	chr11	+	chr11:94229995-94231236;chr11:94230285-94231236;chr11:94230118-94231236;chr11:94230223-94231236	chr11:94230244-94231236		chr11:94229995-94230117;chr11:94230118-94230222;chr11:94230223-94230243;chr11:94230244-94230284	chr11:94229994-94229995;chr11:94230117-94230118;chr11:94230222-94230223;chr11:94230243-94230244		2.33	1.79	3.77	4.08	2.00	1.75	0.85	2.38	0.00	2.63	3.19	1.67	1.10	0.77	2.13	1.82
N	intron_retention		chr16	-	chr16:239339-279277				chr16:239338-239339;chr16:279277-279278		90.00	100.00	95.65	100.00	100.00	NA	100.00	NA	NA	100.00	NA	NA	100.00	100.00	NA	100.00
N	intron_retention		chr16	.	chr16:57208129-57212413				chr16:57208128-57208129;chr16:57212413-57212414		100.00	100.00	91.67	100.00	100.00	100.00	100.00	100.00	88.89	88.89	100.00	100.00	96.36	98.55	100.00	90.00
K	alternative_first_exon	CHST10	chr2	-	chr2:101031574-101033719;chr2:101031574-101032684;chr2:101031574-101033309,chr2:101031574-101033184	chr2:101031574-101033835	chr2:101032685-101032987;chr2:101033310-101033473	chr2:101033836-101034118			100.00	95.00	90.00	88.00	77.78	87.50	92.31	100.00	NA	NA	92.86	80.00	85.37	84.09	NA	NA
N	intron_retention		chr5	.	chr5:176911170-176915079				chr5:176911169-176911170;chr5:176915079-176915080		100.00	100.00	100.00	100.00	100.00	100.00	99.77	98.45	100.00	100.00	100.00	100.00	100.00	100.00	100.00	100.00
N	alternative_acceptor	WDR5	chr9	+	chr9:137021716-137021952;chr9:137021716-137023014;chr9:137021716-137023047	chr9:137021716-137023032		chr9:137021953-137023014;chr9:137023015-137023032;chr9:137023033-137023047	chr9:137023014-137023015;chr9:137023032-137023033;chr9:137023047-137023048		0.00	0.00	0.00	0.00	0.00	0.00	2.51	0.00	0.00	0.00	0.00	0.00	0.00	0.00	0.00	0.00
N	intron_retention		chr1	-	chr1:35643638-35645673				chr1:35643637-35643638;chr1:35645673-35645674		100.00	100.00	100.00	100.00	100.00	100.00	100.00	100.00	100.00	100.00	100.00	100.00	100.00	100.00	100.00	98.10
N	intron_retention		chr19	+	chr19:50000853-50002768				chr19:50000852-50000853;chr19:50002768-50002769		100.00	100.00	93.33	83.87	100.00	92.86	100.00	100.00	100.00	100.00	100.00	100.00	92.86	100.00	91.67	100.00
N	alternative_acceptor	MTM1	chrX	+	chrX:149828958-149831905;chrX:149828958-149832011;chrX:149828958-149831908	chrX:149828958-149831987		chrX:149831906-149831908;chrX:149831909-149831987;chrX:149831988-149832011	chrX:149831908-149831909;chrX:149831987-149831988;chrX:149832011-149832012		0.00	0.00	0.00	0.00	0.00	8.33	0.00	0.00	0.00	0.00	0.00	0.00	0.00	0.00	0.00	0.00
N	alternative_acceptor	IQGAP3	chr1	-	chr1:156521888-156524026;chr1:156522065-156524026;chr1:156522699-156524026;chr1:156522620-156524026	chr1:156522606-156524026		chr1:156521888-156522064;chr1:156522065-156522605;chr1:156522606-156522619;chr1:156522620-156522698	chr1:156521887-156521888;chr1:156522064-156522065;chr1:156522605-156522606;chr1:156522619-156522620		0.00	1.05	1.35	0.00	0.00	0.00	0.00	0.00	0.00	0.58	0.00	0.00	0.00	1.37	0.76	1.52
K	intron_retention	ABHD11	chr7	-	chr7:73151022-73151258				chr7:73151021-73151022;chr7:73151258-73151259		8.16	8.18	8.24	10.13	12.50	7.07	8.53	4.17	14.74	13.11	6.26	5.75	5.85	7.08	13.15	16.16
N	alternative_donor	PHKA2	chrX	-	chrX:18911774-18912321;chrX:18911774-18912331;chrX:18911774-18912348	chrX:18911774-18912357		chrX:18912322-18912331;chrX:18912332-18912348;chrX:18912349-18912357	chrX:18912331-18912332;chrX:18912348-18912349;chrX:18912357-18912358		0.00	0.00	0.00	0.00	0.00	0.00	0.00	0.00	0.00	0.00	0.00	0.00	0.00	8.93	0.00	0.00
K	intron_retention		chr2	+	chr2:71655782-71658456				chr2:71655781-71655782;chr2:71658456-71658457		3.12	1.83	2.94	3.80	4.09	3.64	1.81	3.07	1.83	0.70	2.84	1.65	2.75	1.63	0.63	1.89
N	coord_cassette	DCTN6,LEPROTL1	chr8	+	chr8:30021692-30036923	chr8:30021692-30032600;chr8:30032707-30034641;chr8:30034731-30036923		chr8:30032601-30032706;chr8:30034642-30034730			100.00	100.00	100.00	100.00	100.00	100.00	99.78	100.00	100.00	100.00	100.00	100.00	100.00	100.00	100.00	100.00
N	alternative_donor		chr7	-	chr7:24905857-24908337;chr7:24905857-24908339	chr7:24905857-24910350		chr7:24908338-24908339;chr7:24908340-24910350	chr7:24908339-24908340;chr7:24910350-24910351		100.00	100.00	100.00	100.00	100.00	100.00	100.00	100.00	100.00	100.00	100.00	100.00	100.00	100.00	100.00	100.00
K	intron_retention		chr6	-	chr6:105607695-105609670				chr6:105607694-105607695;chr6:105609670-105609671		4.12	6.67	7.32	8.00	5.68	8.79	5.74	2.59	NA	NA	NA	NA	NA	NA	NA	NA
N	cassette	CEP164	chr11	+	chr11:117252585-117261492;chr11:117252585-117257918	chr11:117252585-117253511;chr11:117253659-117257918,chr11:117253659-117261492		chr11:117253512-117253658			35.21	38.71	34.29	35.09	39.44	49.09	34.83	52.54	34.69	42.00	32.43	29.23	34.94	36.21	35.71	26.67
N	alternative_donor		chr11	-	chr11:72922715-72929071	chr11:72922715-72926887		chr11:72926888-72929071	chr11:72929071-72929072		100.00	80.00	100.00	100.00	100.00	100.00	100.00	100.00	100.00	100.00	NA	NA	NA	100.00	100.00	100.00
K	intron_retention	RNF4	chr4	+	chr4:2513693-2514164				chr4:2513692-2513693;chr4:2514164-2514165		1.38	0.32	0.86	0.94	1.45	0.00	1.14	0.34	0.27	0.27	1.36	1.42	1.06	1.32	0.23	0.79
N	cassette	ZNF462	chr9	+	chr9:109746691-109771825	chr9:109746691-109765574;chr9:109765708-109771825		chr9:109765575-109765707			100.00	97.92	100.00	100.00	100.00	98.53	100.00	100.00	100.00	100.00	100.00	100.00	95.24	98.57	100.00	100.00
N	alternative_donor	COPB2	chr3	-	chr3:139081360-139085409	chr3:139081360-139081949		chr3:139081950-139085409	chr3:139085409-139085410		0.38	0.36	0.62	0.58	1.08	1.58	0.80	0.68	0.20	0.17	0.15	0.14	0.40	0.52	0.15	0.13
N	alternative_acceptor	ADK	chr10	+	chr10:76430028-76440169;chr10:76430028-76461966;chr10:76430028-76468078;chr10:76430028-76434071;chr10:76430028-76431000;chr10:76430028-76434074	chr10:76430028-76446456		chr10:76431001-76434071;chr10:76434072-76434074;chr10:76434075-76440169;chr10:76440170-76446456;chr10:76446457-76461966;chr10:76461967-76468078	chr10:76434071-76434072;chr10:76434074-76434075;chr10:76440169-76440170;chr10:76446456-76446457;chr10:76461966-76461967;chr10:76468078-76468079		0.00	0.00	0.00	0.00	0.00	0.00	0.00	0.00	0.00	0.00	0.00	0.00	0.00	0.00	0.00	0.00
N	intron_retention		chr7	+	chr7:99627999-99628547				chr7:99627998-99627999;chr7:99628547-99628548		100.00	100.00	100.00	100.00	100.00	100.00	98.20	100.00	100.00	100.00	100.00	NA	100.00	100.00	100.00	100.00
N	intron_retention		chr11	.	chr11:62288838-62288958				chr11:62288837-62288838;chr11:62288958-62288959		100.00	100.00	100.00	99.84	100.00	100.00	100.00	100.00	100.00	100.00	100.00	100.00	100.00	100.00	100.00	100.00
N	cassette	ANKRD54	chr22	-	chr22:38229214-38234506	chr22:38229214-38229690;chr22:38229758-38234506		chr22:38229691-38229757			100.00	100.00	100.00	100.00	100.00	100.00	100.00	100.00	97.30	100.00	100.00	96.77	100.00	100.00	100.00	98.31
N	intron_retention		chr16	+	chr16:31196473-31196504				chr16:31196472-31196473;chr16:31196504-31196505		100.00	100.00	100.00	100.00	100.00	100.00	94.78	100.00	100.00	100.00	100.00	100.00	100.00	100.00	100.00	100.00
N	alternative_acceptor	CNOT1	chr16	-	chr16:58583841-58585035;chr16:58583674-58585035;chr16:58583812-58585035;chr16:58583749-58585035	chr16:58583803-58585035		chr16:58583674-58583748;chr16:58583749-58583802;chr16:58583803-58583811;chr16:58583812-58583840	chr16:58583673-58583674;chr16:58583748-58583749;chr16:58583802-58583803;chr16:58583811-58583812		100.00	100.00	100.00	100.00	98.39	99.42	99.74	100.00	99.58	100.00	100.00	100.00	100.00	99.86	97.97	100.00
N	mutually_exclusive	ARIH1	chr15	+	chr15:72767113-72837160,chr15:72837306-72847611	chr15:72767113-72810407,chr15:72810476-72847611	chr15:72837161-72837305	chr15:72810408-72810475			28.57	41.67	37.50	22.22	28.57	9.52	34.48	36.36	0.00	25.00	66.67	NA	28.57	22.22	50.00	28.57
N	intron_retention		chr2	-	chr2:55199452-55199478				chr2:55199451-55199452;chr2:55199478-55199479		99.96	100.00	100.00	100.00	100.00	100.00	100.00	100.00	100.00	100.00	100.00	100.00	100.00	100.00	100.00	100.00
N	intron_retention		chr19	.	chr19:49377568-49377696				chr19:49377567-49377568;chr19:49377696-49377697		99.86	100.00	100.00	100.00	100.00	100.00	100.00	100.00	100.00	100.00	100.00	100.00	100.00	100.00	100.00	100.00
N	alternative_acceptor	MYO6	chr6	+	chr6:76459141-76487169;chr6:76459141-76523315;chr6:76459141-76527217;chr6:76459141-76509879	chr6:76459141-76518994		chr6:76487170-76509879;chr6:76509880-76518994;chr6:76518995-76523315;chr6:76523316-76527217	chr6:76509879-76509880;chr6:76518994-76518995;chr6:76523315-76523316;chr6:76527217-76527218		0.00	0.00	0.00	0.00	0.00	0.00	0.00	0.00	0.00	0.00	0.00	0.00	0.00	0.00	0.00	0.00
N	intron_retention		chr12	.	chr12:120636707-120636966				chr12:120636706-120636707;chr12:120636966-120636967		100.00	100.00	100.00	96.55	100.00	100.00	100.00	100.00	100.00	100.00	100.00	100.00	100.00	100.00	100.00	100.00
N	intron_retention		chr4	+	chr4:152022315-152024148				chr4:152022314-152022315;chr4:152024148-152024149		100.00	100.00	100.00	100.00	100.00	100.00	100.00	100.00	99.98	100.00	100.00	100.00	100.00	100.00	100.00	100.00
K	intron_retention		chr6	-	chr6:166826376-166827281				chr6:166826375-166826376;chr6:166827281-166827282		0.00	0.60	0.00	2.08	0.00	0.00	0.98	0.64	0.00	0.00	0.00	0.00	1.83	0.00	0.00	0.00
N	intron_retention		chr11	+	chr11:64054487-64055286				chr11:64054486-64054487;chr11:64055286-64055287		100.00	100.00	100.00	100.00	100.00	100.00	100.00	94.59	100.00	100.00	100.00	100.00	100.00	100.00	100.00	100.00
N	alternative_acceptor	ATXN2	chr12	-	chr12:111961700-111962995;chr12:111959143-111962995	chr12:111958778-111962995		chr12:111958778-111959142;chr12:111959143-111961699	chr12:111958777-111958778;chr12:111959142-111959143		100.00	100.00	100.00	100.00	100.00	100.00	100.00	100.00	100.00	100.00	100.00	100.00	100.00	100.00	100.00	100.00
N	cassette	KPNA1	chr3	-	chr3:122160964-122170380	chr3:122160964-122168420;chr3:122168585-122170380		chr3:122168421-122168584			100.00	100.00	100.00	100.00	100.00	100.00	100.00	99.64	100.00	100.00	100.00	100.00	100.00	100.00	100.00	100.00
N	intron_retention		chr14	-	chr14:71193194-71193228				chr14:71193193-71193194;chr14:71193228-71193229		100.00	100.00	100.00	100.00	94.37	100.00	100.00	100.00	100.00	100.00	100.00	100.00	100.00	100.00	100.00	100.00
K	intron_retention		chr16	+	chr16:23683519-23684172				chr16:23683518-23683519;chr16:23684172-23684173		85.71	92.59	100.00	100.00	100.00	100.00	91.86	96.15	100.00	100.00	92.68	86.36	73.81	90.38	100.00	100.00
N	alternative_acceptor		chr10	+	chr10:105778667-105779498	chr10:105778667-105779491		chr10:105779492-105779498	chr10:105779498-105779499		100.00	100.00	100.00	100.00	100.00	100.00	100.00	95.83	100.00	100.00	100.00	100.00	100.00	100.00	100.00	100.00
N	alternative_donor		chr10	+	chr10:33370661-33381231;chr10:33370408-33381231;chr10:33370378-33381231;chr10:33370383-33381231;chr10:33370419-33381231;chr10:33370430-33381231	chr10:33274686-33381231		chr10:33274686-33370377;chr10:33370378-33370382;chr10:33370383-33370407;chr10:33370408-33370418;chr10:33370419-33370429;chr10:33370430-33370660	chr10:33274685-33274686;chr10:33370377-33370378;chr10:33370382-33370383;chr10:33370407-33370408;chr10:33370418-33370419;chr10:33370429-33370430		50.00	40.00	50.00	80.00	66.67	60.00	68.18	63.64	NA	NA	NA	NA	NA	NA	NA	NA
N	intron_retention		chr2	+	chr2:178081321-178081587				chr2:178081320-178081321;chr2:178081587-178081588		50.00	52.00	87.50	90.48	82.35	76.19	50.00	53.85	92.86	90.91	72.73	81.82	100.00	92.00	89.47	84.21
N	alternative_donor	CIR1	chr2	-	chr2:175252508-175260277;chr2:175252508-175260278;chr2:175252508-175260279	chr2:175252508-175255468		chr2:175255469-175260277;chr2:175260278-175260278;chr2:175260279-175260279	chr2:175260277-175260278;chr2:175260278-175260279;chr2:175260279-175260280		0.00	0.00	0.00	0.00	0.00	0.00	0.00	0.00	0.00	0.00	0.00	0.00	0.00	0.00	0.00	0.00
N	alternative_acceptor	OAF	chr11	+	chr11:120082219-120091137;chr11:120082219-120096202;chr11:120082219-120096453;chr11:120082219-120096369	chr11:120082219-120091166		chr11:120091138-120091166;chr11:120091167-120096202;chr11:120096203-120096369;chr11:120096370-120096453	chr11:120091166-120091167;chr11:120096202-120096203;chr11:120096369-120096370;chr11:120096453-120096454		4.88	7.69	5.88	9.52	12.50	8.00	3.26	3.70	NA	NA	8.00	6.90	4.35	8.00	NA	NA
N	alternative_donor		chr19	-	chr19:39440977-39442016;chr19:39440977-39466209;chr19:39440977-39443662;chr19:39440977-39442063;chr19:39440977-39457436;chr19:39440977-39442013	chr19:39440977-39466225		chr19:39442014-39442016;chr19:39442017-39442063;chr19:39442064-39443662;chr19:39443663-39457436;chr19:39457437-39466209;chr19:39466210-39466225	chr19:39442016-39442017;chr19:39442063-39442064;chr19:39443662-39443663;chr19:39457436-39457437;chr19:39466209-39466210;chr19:39466225-39466226		96.30	100.00	100.00	96.67	100.00	100.00	100.00	100.00	NA	NA	NA	NA	NA	NA	NA	NA
N	intron_retention	PRICKLE1	chr12	-	chr12:42864162-42865483				chr12:42864161-42864162;chr12:42865483-42865484		37.84	44.34	53.01	37.33	54.05	42.86	41.22	20.00	NA	NA	NA	NA	NA	NA	NA	NA
N	cassette	DOPEY1	chr6	+	chr6:83777499-83818628;chr6:83777499-83810423	chr6:83777499-83806643;chr6:83806835-83810423,chr6:83806835-83818628		chr6:83806644-83806834			91.67	100.00	100.00	100.00	94.44	93.55	93.75	92.31	100.00	80.00	100.00	100.00	86.67	96.88	100.00	100.00
N	alternative_acceptor	LRRC40	chr1	-	chr1:70612161-70614169;chr1:70611589-70614169;chr1:70613807-70614169	chr1:70612187-70614169		chr1:70611589-70612160;chr1:70612161-70612186;chr1:70612187-70613806	chr1:70611588-70611589;chr1:70612160-70612161;chr1:70612186-70612187		1.80	0.88	4.05	2.63	3.12	11.96	0.48	1.20	3.73	1.83	2.00	0.00	4.40	1.57	2.03	1.76
N	alternative_donor	PDXDC2P	chr16	-	chr16:70024587-70026667;chr16:70024587-70026827;chr16:70024587-70029971;chr16:70024587-70025143;chr16:70024587-70026813	chr16:70024587-70025272		chr16:70025144-70025272;chr16:70025273-70026667;chr16:70026668-70026813;chr16:70026814-70026827;chr16:70026828-70029971	chr16:70025272-70025273;chr16:70026667-70026668;chr16:70026813-70026814;chr16:70026827-70026828;chr16:70029971-70029972		18.75	12.50	31.25	18.18	11.11	18.18	3.23	11.76	10.53	14.29	14.29	13.33	15.38	17.65	12.50	6.25
N	alternative_donor	C18orf54	chr18	+	chr18:51900655-51904543;chr18:51901637-51904543	chr18:51903119-51904543		chr18:51900655-51901636;chr18:51901637-51903118	chr18:51900654-51900655;chr18:51901636-51901637		2.38	3.08	6.15	8.00	6.98	8.57	3.26	4.44	3.03	2.99	4.00	4.17	5.26	4.00	4.88	1.19
N	alternative_acceptor		chr4	+	chr4:140375599-140459506;chr4:140375599-140393845	chr4:140375599-140393839		chr4:140393840-140393845;chr4:140393846-140459506	chr4:140393845-140393846;chr4:140459506-140459507		100.00	75.00	100.00	100.00	100.00	100.00	100.00	100.00	100.00	100.00	100.00	100.00	100.00	100.00	100.00	100.00
N	intron_retention		chr12	-	chr12:132625453-132626394				chr12:132625452-132625453;chr12:132626394-132626395		100.00	100.00	100.00	100.00	100.00	100.00	100.00	100.00	100.00	100.00	100.00	97.37	100.00	100.00	100.00	100.00
N	alternative_acceptor	DDX55	chr12	+	chr12:124086804-124090411	chr12:124086804-124088394		chr12:124088395-124090411	chr12:124090411-124090412		80.00	75.00	84.00	83.33	100.00	94.44	77.27	61.11	90.91	95.00	83.33	84.62	100.00	80.56	75.00	84.62
N	intron_retention		chr6	+	chr6:30633307-30633369				chr6:30633306-30633307;chr6:30633369-30633370		100.00	99.23	100.00	100.00	100.00	100.00	100.00	100.00	100.00	100.00	98.95	100.00	100.00	100.00	100.00	100.00
N	coord_cassette	LRPPRC	chr2	-	chr2:44128664-44145163	chr2:44128664-44132830;chr2:44132920-44139570;chr2:44139698-44145163		chr2:44132831-44132919;chr2:44139571-44139697			100.00	100.00	100.00	100.00	100.00	100.00	99.78	100.00	100.00	100.00	100.00	100.00	100.00	100.00	100.00	100.00
N	intron_retention		chr18	-	chr18:47017217-47017991				chr18:47017216-47017217;chr18:47017991-47017992		100.00	99.80	100.00	100.00	100.00	99.67	100.00	100.00	100.00	100.00	100.00	100.00	100.00	100.00	100.00	100.00
N	alternative_donor	COL4A2	chr13	+	chr13:111145629-111147688	chr13:111145630-111147688		chr13:111145629-111145629	chr13:111145628-111145629		100.00	99.29	100.00	100.00	100.00	100.00	100.00	100.00	NA	NA	NA	NA	NA	NA	NA	NA
N	intron_retention		chrX	-	chrX:14025990-14026989				chrX:14025989-14025990;chrX:14026989-14026990		89.47	94.12	100.00	91.89	76.67	86.36	86.01	93.94	81.82	81.25	100.00	91.18	76.67	86.11	80.00	81.25
N	alternative_acceptor	EFEMP2	chr11	-	chr11:65637032-65637327;chr11:65636970-65637327;chr11:65636101-65637327	chr11:65636312-65637327		chr11:65636101-65636311;chr11:65636312-65636969;chr11:65636970-65637031	chr11:65636100-65636101;chr11:65636311-65636312;chr11:65636969-65636970		0.00	0.00	0.00	15.00	0.00	0.00	6.06	0.00	NA	0.00	NA	0.00	0.00	0.00	0.00	21.43
N	mutually_exclusive	ARHGEF10	chr8	+	chr8:1772280-1791518,chr8:1791603-1806125	chr8:1772280-1774212,chr8:1774302-1806125	chr8:1791519-1791602	chr8:1774213-1774301			0.00	0.00	0.00	0.00	0.00	0.00	1.82	0.00	0.00	0.00	0.00	0.00	0.00	0.00	0.00	0.00
N	alternative_donor	TJP2	chr9	+	chr9:71834618-71835802;chr9:71833276-71835802	chr9:71833264-71835802		chr9:71833264-71833275;chr9:71833276-71834617	chr9:71833263-71833264;chr9:71833275-71833276		0.00	0.00	0.00	0.00	0.00	0.00	0.00	0.00	0.00	0.00	0.00	0.00	0.00	0.00	0.00	0.91
N	intron_retention		chr14	+	chr14:73567071-73569899				chr14:73567070-73567071;chr14:73569899-73569900		87.41	93.33	97.26	92.44	91.62	94.03	90.61	91.10	85.00	87.69	79.49	75.76	90.27	93.82	71.74	83.33
N	cassette	CHST15	chr10	-	chr10:125769856-125780771	chr10:125769856-125771848;chr10:125771997-125780771		chr10:125771849-125771996			100.00	100.00	100.00	100.00	100.00	100.00	98.76	98.73	100.00	100.00	100.00	100.00	100.00	99.19	100.00	100.00
N	intron_retention		chr10	-	chr10:100189400-100190319				chr10:100189399-100189400;chr10:100190319-100190320		100.00	75.00	100.00	100.00	100.00	100.00	100.00	100.00	NA	NA	100.00	100.00	100.00	95.45	NA	NA
N	intron_retention		chr1	+	chr1:31886152-31895901				chr1:31886151-31886152;chr1:31895901-31895902		100.00	100.00	100.00	100.00	100.00	100.00	95.45	100.00	NA	NA	NA	NA	NA	NA	100.00	NA
N	intron_retention		chr19	-	chr19:18642793-18642825				chr19:18642792-18642793;chr19:18642825-18642826		100.00	100.00	100.00	100.00	100.00	100.00	100.00	99.77	100.00	100.00	100.00	100.00	100.00	100.00	100.00	100.00
N	intron_retention		chr6	-	chr6:160147840-160148228				chr6:160147839-160147840;chr6:160148228-160148229		100.00	100.00	100.00	100.00	100.00	100.00	100.00	100.00	100.00	100.00	100.00	100.00	98.51	100.00	100.00	100.00
N	alternative_acceptor	NSF	chr17	+	chr17:44806301-44827138;chr17:44806301-44814366;chr17:44806301-44810151	chr17:44806301-44816022		chr17:44810152-44814366;chr17:44814367-44816022;chr17:44816023-44827138	chr17:44814366-44814367;chr17:44816022-44816023;chr17:44827138-44827139		0.00	0.00	0.00	0.00	1.00	0.00	1.09	0.00	0.00	0.00	0.00	0.00	0.00	0.27	0.31	0.00
N	cassette	LTBP2	chr14	-	chr14:74999252-75017766;chr14:75002704-75017766	chr14:75002704-75016565,chr14:74999252-75016565;chr14:75016669-75017766		chr14:75016566-75016668			100.00	98.76	100.00	100.00	100.00	100.00	98.29	98.61	NA	NA	NA	NA	NA	NA	NA	NA
K	intron_retention		chr5	+	chr5:154250383-154251289				chr5:154250382-154250383;chr5:154251289-154251290		0.00	0.00	0.26	0.00	0.00	0.00	0.33	0.39	0.68	0.19	0.00	0.00	0.00	0.33	0.29	0.00
N	alternative_donor		chr16	-	chr16:1991407-1991876;chr16:1991407-1991604	chr16:1991407-1993102		chr16:1991605-1991876;chr16:1991877-1993102	chr16:1991876-1991877;chr16:1993102-1993103		100.00	100.00	100.00	100.00	100.00	100.00	100.00	100.00	100.00	100.00	100.00	98.75	100.00	99.07	99.58	99.68
N	intron_retention		chr12	.	chr12:9466466-9570560				chr12:9466465-9466466;chr12:9570560-9570561		100.00	100.00	100.00	100.00	100.00	100.00	100.00	NA	100.00	100.00	100.00	100.00	100.00	100.00	97.22	100.00
K	intron_retention	SEPT2	chr2	+	chr2:242277206-242282406				chr2:242277205-242277206;chr2:242282406-242282407		0.14	0.30	0.27	0.38	0.47	2.01	0.37	1.02	0.18	0.11	0.34	0.31	0.20	0.14	0.08	0.07
N	cassette	DIP2A-IT1	chr21	+	chr21:47882677-47904669;chr21:47879136-47904669	chr21:47879136-47882978,chr21:47882677-47882978;chr21:47883142-47904669		chr21:47882979-47883141			2.27	1.59	1.28	4.62	1.75	0.00	4.38	0.00	1.82	5.17	2.44	9.38	2.56	8.33	1.39	1.54
N	alternative_acceptor	PEPD	chr19	-	chr19:33902656-33904480	chr19:33902707-33904480		chr19:33902656-33902706	chr19:33902655-33902656		0.00	0.60	0.00	0.00	0.00	0.00	0.00	0.00	0.00	0.00	NA	NA	NA	NA	0.00	0.00
N	intron_retention		chr4	+	chr4:39274809-39276427				chr4:39274808-39274809;chr4:39276427-39276428		95.45	100.00	100.00	100.00	100.00	95.83	100.00	100.00	100.00	100.00	100.00	100.00	100.00	100.00	100.00	100.00
N	cassette	MFN1	chr3	+	chr3:179094957-179096128;chr3:179094957-179103356	chr3:179094957-179095131;chr3:179095237-179103356,chr3:179095237-179096128		chr3:179095132-179095236			97.26	100.00	100.00	100.00	100.00	100.00	95.03	100.00	100.00	98.44	100.00	100.00	100.00	100.00	100.00	100.00
N	intron_retention		chr11	-	chr11:10876366-10877690				chr11:10876365-10876366;chr11:10877690-10877691		100.00	100.00	100.00	100.00	100.00	100.00	100.00	96.62	100.00	100.00	100.00	100.00	100.00	100.00	100.00	100.00
N	cassette	TPP2	chr13	+	chr13:103281960-103286299;chr13:103280275-103286299	chr13:103280275-103282445,chr13:103281960-103282445;chr13:103282546-103286299		chr13:103282446-103282545			100.00	100.00	100.00	100.00	100.00	100.00	100.00	100.00	97.59	100.00	100.00	98.78	100.00	100.00	97.70	97.87
N	intron_retention		chr6	-	chr6:43016267-43017144				chr6:43016266-43016267;chr6:43017144-43017145		100.00	100.00	100.00	100.00	100.00	100.00	100.00	100.00	100.00	100.00	100.00	100.00	96.30	100.00	100.00	100.00
N	cassette	HMOX2	chr16	+	chr16:4533744-4555484;chr16:4546268-4555484;chr16:4533756-4555484;chr16:4533740-4555484;chr16:4526489-4555484	chr16:4526489-4552744,chr16:4546268-4552744,chr16:4533756-4552744,chr16:4533740-4552744,chr16:4533744-4552744;chr16:4552961-4555484		chr16:4552745-4552960			0.54	0.46	0.39	0.44	0.00	0.28	0.53	0.37	0.50	0.82	0.59	0.64	0.63	0.90	0.93	0.84
N	alternative_donor		chr17	-	chr17:40475373-40475470;chr17:40475373-40475591	chr17:40475373-40475590		chr17:40475471-40475590;chr17:40475591-40475591	chr17:40475590-40475591;chr17:40475591-40475592		100.00	99.02	100.00	100.00	99.29	100.00	97.57	98.78	98.25	99.03	95.96	97.14	97.88	97.05	97.90	98.15
N	intron_retention	RP11-611D20.2	chr9	+	chr9:139442554-139443156				chr9:139442553-139442554;chr9:139443156-139443157		100.00	93.75	93.75	100.00	100.00	100.00	100.00	100.00	NA	NA	NA	NA	NA	NA	NA	NA
N	cassette	CENPF	chr1	+	chr1:214788372-214792471	chr1:214788372-214791915;chr1:214792038-214792471		chr1:214791916-214792037			100.00	100.00	100.00	100.00	100.00	100.00	100.00	96.15	100.00	100.00	100.00	100.00	100.00	100.00	100.00	100.00
N	intron_retention		chr5	+	chr5:130537128-130537790				chr5:130537127-130537128;chr5:130537790-130537791		100.00	100.00	100.00	100.00	100.00	100.00	100.00	100.00	NA	100.00	100.00	100.00	100.00	100.00	100.00	81.82
N	intron_retention	ZFAND5	chr9	-	chr9:74978523-74979078				chr9:74978522-74978523;chr9:74979078-74979079		100.00	100.00	100.00	100.00	100.00	100.00	100.00	100.00	100.00	100.00	96.77	100.00	100.00	100.00	100.00	100.00
K	intron_retention	MAP4K2	chr11	-	chr11:64569094-64569181				chr11:64569093-64569094;chr11:64569181-64569182		0.00	0.00	0.00	0.00	0.00	1.79	0.00	0.00	0.00	2.86	NA	NA	NA	NA	0.00	1.96
N	intron_retention		chr12	-	chr12:46760247-46760646				chr12:46760246-46760247;chr12:46760646-46760647		100.00	100.00	100.00	100.00	100.00	98.18	100.00	100.00	100.00	100.00	100.00	NA	100.00	100.00	94.74	92.31
N	intron_retention		chr11	-	chr11:1492595-1501656				chr11:1492594-1492595;chr11:1501656-1501657		100.00	100.00	100.00	100.00	100.00	100.00	97.78	100.00	100.00	100.00	100.00	100.00	100.00	100.00	100.00	100.00
K	intron_retention	GGA1	chr22	+	chr22:38013056-38014454				chr22:38013055-38013056;chr22:38014454-38014455		92.00	100.00	100.00	92.31	100.00	100.00	96.36	100.00	94.44	100.00	100.00	100.00	95.65	93.10	100.00	96.30
N	intron_retention		chr15	.	chr15:25683949-25684000				chr15:25683948-25683949;chr15:25684000-25684001		100.00	100.00	100.00	100.00	100.00	100.00	100.00	100.00	99.02	100.00	100.00	100.00	100.00	100.00	100.00	100.00
N	intron_retention		chr11	.	chr11:66135977-66136044				chr11:66135976-66135977;chr11:66136044-66136045		100.00	100.00	100.00	NA	NA	NA	NA	NA	100.00	100.00	100.00	100.00	100.00	97.22	100.00	100.00
N	alternative_donor		chr1	-	chr1:156233362-156236075;chr1:156233362-156237260	chr1:156233362-156234104		chr1:156234105-156236075;chr1:156236076-156237260	chr1:156236075-156236076;chr1:156237260-156237261		91.38	95.31	90.43	85.59	89.77	86.14	94.74	95.00	95.69	94.07	91.47	93.65	92.59	88.95	93.60	97.35
K	intron_retention	ATR	chr3	-	chr3:142281952-142284962				chr3:142281951-142281952;chr3:142284962-142284963		7.14	7.41	17.24	5.00	13.64	8.00	12.79	11.11	5.13	0.00	11.43	NA	14.29	15.22	9.26	4.55
K	intron_retention	RNF32	chr7	+	chr7:156468558-156469112				chr7:156468557-156468558;chr7:156469112-156469113		45.83	53.57	92.31	90.91	100.00	100.00	70.00	76.92	87.18	87.50	47.83	41.67	75.00	58.82	82.93	78.00
N	cassette	GNPDA1	chr5	-	chr5:141382809-141385708;chr5:141382828-141385708	chr5:141382828-141384496,chr5:141382809-141384496;chr5:141384682-141385708		chr5:141384497-141384681			99.10	100.00	99.66	100.00	100.00	99.69	100.00	97.76	100.00	100.00	100.00	99.85	99.78	100.00	100.00	100.00
N	alternative_donor	ANAPC16	chr10	+	chr10:73980138-73983645;chr10:73975991-73983645;chr10:73976368-73983645;chr10:73975831-73983645;chr10:73983129-73983645;chr10:73975897-73983645	chr10:73979857-73983645		chr10:73975831-73975896;chr10:73975897-73975990;chr10:73975991-73976367;chr10:73976368-73979856;chr10:73979857-73980137;chr10:73980138-73983128	chr10:73975830-73975831;chr10:73975896-73975897;chr10:73975990-73975991;chr10:73976367-73976368;chr10:73979856-73979857;chr10:73980137-73980138		0.00	0.00	0.00	0.00	0.00	0.00	0.00	0.00	0.00	0.00	0.00	0.00	0.00	0.00	0.00	0.00
N	intron_retention		chr19	-	chr19:1242686-1244716				chr19:1242685-1242686;chr19:1244716-1244717		100.00	100.00	100.00	100.00	100.00	100.00	100.00	100.00	100.00	100.00	100.00	100.00	100.00	100.00	100.00	99.19
K	intron_retention	SNAPC4	chr9	-	chr9:139276526-139276704				chr9:139276525-139276526;chr9:139276704-139276705		0.00	0.00	2.56	2.63	0.00	0.00	0.00	0.00	0.00	0.00	2.94	0.00	0.00	0.00	0.00	0.00
N	cassette	CDC42BPB	chr14	-	chr14:103404749-103406166	chr14:103404749-103405946;chr14:103406065-103406166		chr14:103405947-103406064			100.00	100.00	100.00	100.00	100.00	99.29	99.68	100.00	100.00	100.00	100.00	100.00	100.00	100.00	100.00	100.00
N	intron_retention		chr19	+	chr19:36673784-37129844				chr19:36673783-36673784;chr19:37129844-37129845		88.89	100.00	100.00	100.00	100.00	100.00	91.67	100.00	NA	100.00	100.00	100.00	100.00	94.29	NA	100.00
N	intron_retention		chr11	.	chr11:122950212-122952571				chr11:122950211-122950212;chr11:122952571-122952572		100.00	100.00	100.00	90.00	100.00	100.00	100.00	100.00	NA	NA	NA	NA	NA	NA	NA	NA
N	alternative_donor	CCT7	chr2	+	chr2:73475054-73476118	chr2:73475055-73476118		chr2:73475054-73475054	chr2:73475053-73475054		100.00	99.87	100.00	100.00	100.00	100.00	100.00	100.00	100.00	100.00	100.00	100.00	100.00	100.00	100.00	100.00
K	intron_retention	ECHDC2	chr1	-	chr1:53377463-53387224				chr1:53377462-53377463;chr1:53387224-53387225		54.76	61.90	47.06	54.41	49.18	56.10	66.67	59.26	53.45	54.90	38.95	31.00	32.28	31.55	62.71	56.67
N	alternative_acceptor	EIF4G2	chr11	-	chr11:10819420-10820538;chr11:10819429-10820538;chr11:10819718-10820538	chr11:10819428-10820538		chr11:10819420-10819427;chr11:10819428-10819428;chr11:10819429-10819717	chr11:10819419-10819420;chr11:10819427-10819428;chr11:10819428-10819429		0.00	0.00	0.00	0.00	0.00	0.00	0.00	0.00	0.00	0.16	0.00	0.00	0.00	0.00	0.00	0.00
N	alternative_acceptor	GOLPH3L	chr1	-	chr1:150668338-150669467;chr1:150667327-150669467	chr1:150667321-150669467		chr1:150667321-150667326;chr1:150667327-150668337	chr1:150667320-150667321;chr1:150667326-150667327		5.33	5.45	2.27	4.60	4.30	2.65	4.78	3.67	4.60	3.26	3.17	1.69	3.14	4.07	4.82	2.54
N	coord_cassette	BPTF	chr17	+	chr17:65924718-65928026	chr17:65924718-65925074;chr17:65925237-65925451;chr17:65925604-65928026		chr17:65925075-65925236;chr17:65925452-65925603			100.00	100.00	100.00	100.00	100.00	100.00	97.22	100.00	100.00	100.00	100.00	100.00	100.00	100.00	100.00	100.00
K	alternative_last_exon	LAT2	chr7	+	chr7:73639091-73643273	chr7:73639091-73639272	chr7:73643274-73644161	chr7:73639273-73640838			0.00	3.12	0.00	11.11	0.00	10.00	6.67	6.67	5.41	2.99	20.00	11.11	15.38	14.29	5.26	4.62
N	intron_retention		chr1	+	chr1:207532988-207535995				chr1:207532987-207532988;chr1:207535995-207535996		100.00	100.00	100.00	100.00	100.00	100.00	100.00	100.00	100.00	100.00	99.33	99.66	99.18	99.40	100.00	100.00
K	cassette	PUM2	chr2	-	chr2:20518407-20527070	chr2:20518407-20526021;chr2:20526147-20527070		chr2:20526022-20526146			11.83	11.52	8.07	8.44	11.71	12.76	12.73	12.57	11.11	11.72	11.59	11.34	10.74	12.44	11.49	14.93
N	intron_retention		chr11	-	chr11:62460183-62462039				chr11:62460182-62460183;chr11:62462039-62462040		100.00	100.00	100.00	100.00	100.00	100.00	100.00	100.00	100.00	100.00	100.00	100.00	97.06	100.00	100.00	100.00
N	cassette	GMDS-AS1	chr6	+	chr6:2270034-2398810;chr6:2360865-2398810;chr6:2249161-2398810	chr6:2270034-2397454,chr6:2249161-2397454,chr6:2360865-2397454;chr6:2397861-2398810		chr6:2397455-2397860			100.00	85.71	62.50	50.00	55.56	45.45	66.67	100.00	61.54	54.17	50.00	70.00	50.00	56.67	72.73	61.90
N	cassette	BIRC6	chr2	+	chr2:32726956-32728108	chr2:32726956-32727861;chr2:32727959-32728108		chr2:32727862-32727958			100.00	100.00	100.00	100.00	98.80	100.00	100.00	95.08	100.00	100.00	100.00	100.00	100.00	100.00	100.00	100.00
N	alternative_donor	DLG5	chr10	-	chr10:79593798-79595088;chr10:79593798-79595093;chr10:79593798-79595495	chr10:79593798-79595180		chr10:79595089-79595093;chr10:79595094-79595180;chr10:79595181-79595495	chr10:79595093-79595094;chr10:79595180-79595181;chr10:79595495-79595496		0.00	0.00	0.00	0.00	0.00	0.00	0.00	0.00	0.00	0.00	0.00	0.00	0.00	0.00	0.00	0.00
N	alternative_donor		chr10	+	chr10:33370661-33381231;chr10:33370408-33381231;chr10:33370378-33381231;chr10:33370383-33381231;chr10:33370419-33381231;chr10:33274686-33381231	chr10:33370430-33381231		chr10:33274686-33370377;chr10:33370378-33370382;chr10:33370383-33370407;chr10:33370408-33370418;chr10:33370419-33370429;chr10:33370430-33370660	chr10:33274685-33274686;chr10:33370377-33370378;chr10:33370382-33370383;chr10:33370407-33370408;chr10:33370418-33370419;chr10:33370429-33370430		25.00	40.00	33.33	10.00	0.00	20.00	18.18	18.18	NA	NA	NA	NA	NA	NA	NA	NA
N	intron_retention		chr3	-	chr3:9859417-9877899				chr3:9859416-9859417;chr3:9877899-9877900		94.74	100.00	100.00	100.00	100.00	NA	100.00	100.00	100.00	100.00	100.00	85.71	100.00	100.00	100.00	100.00
N	intron_retention		chr19	-	chr19:15538339-15539016				chr19:15538338-15538339;chr19:15539016-15539017		100.00	100.00	100.00	100.00	100.00	100.00	96.72	100.00	100.00	100.00	100.00	100.00	100.00	100.00	100.00	100.00
K	intron_retention		chr11	-	chr11:94204926-94209454				chr11:94204925-94204926;chr11:94209454-94209455		0.00	0.00	0.89	0.00	1.16	0.00	2.11	2.38	2.73	0.85	2.45	2.59	5.37	3.24	2.52	1.42
N	alternative_acceptor	EHBP1	chr2	+	chr2:63086427-63091865;chr2:63086427-63091940	chr2:63086427-63091923		chr2:63091866-63091923;chr2:63091924-63091940	chr2:63091923-63091924;chr2:63091940-63091941		0.00	2.27	0.00	0.00	0.00	1.35	0.00	0.00	0.00	0.00	0.00	0.00	0.00	0.00	0.00	0.00
N	alternative_acceptor	UROS	chr10	-	chr10:127486275-127486633;chr10:127485995-127486633;chr10:127486129-127486633;chr10:127486211-127486633;chr10:127486260-127486633;chr10:127484758-127486633	chr10:127485431-127486633		chr10:127484758-127485430;chr10:127485431-127485994;chr10:127485995-127486128;chr10:127486129-127486210;chr10:127486211-127486259;chr10:127486260-127486274	chr10:127484757-127484758;chr10:127485430-127485431;chr10:127485994-127485995;chr10:127486128-127486129;chr10:127486210-127486211;chr10:127486259-127486260		3.32	4.15	3.70	3.59	5.13	5.38	3.61	4.28	0.82	1.90	1.13	3.39	2.87	3.89	3.20	1.22
N	alternative_acceptor		chrX	+	chrX:69720840-69722023	chrX:69720840-69722012		chrX:69722013-69722023	chrX:69722023-69722024		97.06	100.00	100.00	100.00	93.33	100.00	95.61	100.00	100.00	100.00	100.00	100.00	100.00	100.00	100.00	100.00
N	alternative_donor		chr16	-	chr16:54927405-54957496	chr16:54927405-54947339		chr16:54947340-54957496	chr16:54957496-54957497		100.00	100.00	100.00	100.00	100.00	100.00	100.00	100.00	100.00	100.00	100.00	100.00	92.98	92.68	100.00	100.00
K	intron_retention	RPAIN	chr17	+	chr17:5329403-5331390				chr17:5329402-5329403;chr17:5331390-5331391		68.18	86.36	84.62	86.49	82.50	55.00	77.36	76.00	86.96	67.65	89.47	82.76	90.38	79.31	85.71	91.67
N	intron_retention		chrX	.	chrX:24091532-24095451				chrX:24091531-24091532;chrX:24095451-24095452		100.00	100.00	100.00	100.00	100.00	100.00	99.83	100.00	100.00	100.00	100.00	100.00	100.00	100.00	100.00	100.00
N	intron_retention		chr5	+	chr5:135398376-135398874				chr5:135398375-135398376;chr5:135398874-135398875		96.30	100.00	100.00	96.55	98.57	97.14	97.37	95.24	100.00	100.00	97.37	100.00	100.00	96.30	100.00	100.00
N	intron_retention		chr15	-	chr15:42831810-42836180				chr15:42831809-42831810;chr15:42836180-42836181		100.00	100.00	100.00	100.00	98.15	100.00	99.26	100.00	100.00	100.00	100.00	100.00	100.00	100.00	100.00	100.00
K	intron_retention	TMA7	chr3	+	chr3:48481723-48481812				chr3:48481722-48481723;chr3:48481812-48481813		0.16	0.20	0.20	0.35	0.31	0.32	0.38	0.46	0.48	0.40	0.35	0.30	0.48	0.63	0.62	0.54
N	alternative_acceptor	UNC13B	chr9	+	chr9:35390712-35396472;chr9:35390712-35396474	chr9:35390712-35395729		chr9:35395730-35396472;chr9:35396473-35396474	chr9:35396472-35396473;chr9:35396474-35396475		0.00	2.86	2.00	0.00	0.00	0.00	3.66	2.56	0.00	3.03	0.00	0.00	0.00	1.54	1.52	2.00
N	intron_retention		chr3	-	chr3:50295114-50295509				chr3:50295113-50295114;chr3:50295509-50295510		100.00	100.00	100.00	100.00	100.00	100.00	99.72	100.00	100.00	100.00	100.00	100.00	100.00	100.00	100.00	100.00
N	intron_retention		chr17	+	chr17:73728055-73728172				chr17:73728054-73728055;chr17:73728172-73728173		100.00	100.00	100.00	100.00	100.00	100.00	97.92	100.00	NA	NA	NA	NA	NA	NA	NA	NA
N	alternative_first_exon	CHST15	chr10	-	chr10:125804436-125843316,chr10:125804436-125843747;chr10:125804436-125805182;chr10:125804436-125851839	chr10:125804436-125852984	chr10:125805183-125806241;chr10:125851840-125851970	chr10:125852985-125853206			0.00	0.00	0.00	0.00	0.00	0.00	0.38	0.00	0.00	0.00	0.88	0.00	0.87	0.52	0.00	0.00
K	intron_retention	RNPC3	chr1	+	chr1:104068446-104068688				chr1:104068445-104068446;chr1:104068688-104068689		44.12	46.51	47.54	42.22	52.11	54.43	51.38	54.72	54.17	51.61	63.04	50.00	59.57	60.87	64.00	51.16
N	cassette	PTK2B	chr8	+	chr8:27293866-27294912	chr8:27293866-27294638;chr8:27294724-27294912		chr8:27294639-27294723			100.00	100.00	100.00	100.00	100.00	100.00	100.00	100.00	100.00	100.00	100.00	100.00	100.00	100.00	100.00	97.44
N	intron_retention		chr11	-	chr11:65663276-65670622				chr11:65663275-65663276;chr11:65670622-65670623		95.24	100.00	100.00	100.00	NA	100.00	100.00	100.00	100.00	100.00	NA	NA	NA	NA	100.00	100.00
N	intron_retention		chr2	+	chr2:187541997-187544451				chr2:187541996-187541997;chr2:187544451-187544452		100.00	100.00	100.00	100.00	100.00	100.00	100.00	99.00	100.00	100.00	98.00	100.00	100.00	100.00	100.00	100.00
N	alternative_acceptor	BDKRB2,RP11-404P21.8	chr14	+	chr14:96671297-96689476;chr14:96671297-96703405;chr14:96671297-96691118;chr14:96671297-96703410;chr14:96671297-96676692;chr14:96671297-96671513;chr14:96671297-96689246	chr14:96671297-96688261		chr14:96671514-96676692;chr14:96676693-96688261;chr14:96688262-96689246;chr14:96689247-96689476;chr14:96689477-96691118;chr14:96691119-96703405;chr14:96703406-96703410	chr14:96676692-96676693;chr14:96688261-96688262;chr14:96689246-96689247;chr14:96689476-96689477;chr14:96691118-96691119;chr14:96703405-96703406;chr14:96703410-96703411		0.00	0.00	0.00	0.00	0.00	0.00	0.00	0.00	0.00	0.00	0.00	0.00	0.00	0.00	0.00	0.00
N	intron_retention		chr17	+	chr17:41477955-41479951				chr17:41477954-41477955;chr17:41479951-41479952		100.00	100.00	100.00	100.00	100.00	100.00	99.67	100.00	100.00	100.00	NA	100.00	NA	100.00	100.00	100.00
N	alternative_acceptor		chr12	+	chr12:48357488-48358063	chr12:48357488-48357991		chr12:48357992-48358063	chr12:48358063-48358064		100.00	100.00	100.00	100.00	100.00	100.00	100.00	100.00	100.00	100.00	94.17	100.00	100.00	100.00	100.00	100.00
N	cassette	ARCN1	chr11	+	chr11:118454730-118461055	chr11:118454730-118455194;chr11:118455360-118461055		chr11:118455195-118455359			100.00	99.55	100.00	100.00	100.00	100.00	99.78	99.51	100.00	100.00	100.00	100.00	100.00	100.00	100.00	100.00
N	alternative_acceptor	MTOR	chr1	-	chr1:11319481-11322501;chr1:11319508-11322501	chr1:11319473-11322501		chr1:11319473-11319480;chr1:11319481-11319507	chr1:11319472-11319473;chr1:11319480-11319481		0.00	0.00	0.00	4.55	0.00	0.00	0.00	0.00	0.00	0.00	0.00	NA	NA	0.00	0.00	0.00
K	intron_retention	SLX1A	chr16	+	chr16:30205594-30206060				chr16:30205593-30205594;chr16:30206060-30206061		100.00	100.00	92.86	96.00	89.47	88.00	84.62	95.00	84.62	100.00	94.87	96.30	93.33	95.24	94.44	100.00
N	alternative_acceptor		chr6	+	chr6:43190635-43190877;chr6:43190635-43191023	chr6:43190635-43191001		chr6:43190878-43191001;chr6:43191002-43191023	chr6:43191001-43191002;chr6:43191023-43191024		93.94	92.86	95.00	92.86	95.83	96.43	94.83	87.50	88.24	92.00	95.45	95.00	92.00	89.47	88.00	86.21
N	coord_cassette	CLK1	chr2	-	chr2:201719810-201722440	chr2:201719810-201721404;chr2:201721535-201721613;chr2:201721709-201722440		chr2:201721405-201721534;chr2:201721614-201721708			100.00	100.00	100.00	100.00	99.59	100.00	100.00	99.75	100.00	100.00	100.00	100.00	100.00	100.00	100.00	99.31
N	intron_retention		chr11	.	chr11:62296026-62296127				chr11:62296025-62296026;chr11:62296127-62296128		100.00	99.81	99.93	100.00	100.00	100.00	99.96	100.00	100.00	100.00	100.00	100.00	100.00	100.00	100.00	100.00
N	cassette	TBC1D15	chr12	+	chr12:72291722-72307605	chr12:72291722-72300801;chr12:72300919-72307605		chr12:72300802-72300918			100.00	100.00	98.13	100.00	100.00	100.00	100.00	100.00	100.00	100.00	100.00	100.00	100.00	100.00	98.40	100.00
N	alternative_donor	DGKQ	chr4	-	chr4:961591-961667	chr4:961591-961662		chr4:961663-961667	chr4:961667-961668		8.11	2.33	5.26	5.56	4.00	4.00	8.75	11.11	5.00	0.00	7.69	3.57	3.33	8.00	12.50	4.00
N	cassette	CHM	chrX	-	chrX:85149290-85166265;chrX:85149290-85211157;chrX:85155715-85166265	chrX:85155715-85156088,chrX:85149290-85156088;chrX:85156194-85166265,chrX:85156194-85211157		chrX:85156089-85156193			90.32	97.87	96.00	97.87	98.04	96.15	95.08	91.43	98.33	100.00	100.00	100.00	100.00	100.00	100.00	100.00
K	intron_retention	RTKN	chr2	-	chr2:74655865-74655974				chr2:74655864-74655865;chr2:74655974-74655975		1.06	1.20	3.38	2.65	3.78	5.62	1.24	3.91	2.13	3.05	1.82	1.55	2.29	2.13	2.67	1.94
N	alternative_donor	PPIE	chr1	+	chr1:40205936-40207037	chr1:40205940-40207037		chr1:40205936-40205939	chr1:40205935-40205936		0.00	0.34	0.20	0.00	0.00	0.27	0.00	0.00	0.00	0.00	0.00	0.00	0.00	0.35	0.00	0.47
K	alternative_first_exon	IKBKG	chrX	+	chrX:153769607-153780202,chrX:153769602-153780202;chrX:153775961-153780202;chrX:153770603-153780202,chrX:153770668-153780202	chrX:153776305-153780202	chrX:153775522-153775960;chrX:153770478-153770602	chrX:153776062-153776304			3.23	3.03	1.41	2.94	5.66	1.54	4.63	3.51	2.56	0.00	4.76	2.56	0.00	1.64	2.04	1.08
N	alternative_acceptor	ETHE1	chr19	-	chr19:44030546-44030666;chr19:44030502-44030666	chr19:44030469-44030666		chr19:44030469-44030501;chr19:44030502-44030545	chr19:44030468-44030469;chr19:44030501-44030502		8.40	7.44	10.06	12.58	9.87	0.97	6.08	3.69	6.25	6.78	0.00	5.41	7.69	5.00	10.00	1.39
N	intron_retention		chr15	+	chr15:90145019-90145129				chr15:90145018-90145019;chr15:90145129-90145130		100.00	100.00	100.00	100.00	100.00	93.75	100.00	100.00	100.00	100.00	100.00	100.00	100.00	100.00	100.00	100.00
N	intron_retention		chr17	.	chr17:7797581-7797816				chr17:7797580-7797581;chr17:7797816-7797817		100.00	100.00	100.00	98.31	100.00	100.00	100.00	100.00	100.00	100.00	100.00	100.00	100.00	100.00	100.00	100.00
N	intron_retention		chr4	-	chr4:129792699-129794260				chr4:129792698-129792699;chr4:129794260-129794261		100.00	100.00	100.00	100.00	88.89	100.00	100.00	93.33	100.00	100.00	100.00	100.00	100.00	100.00	100.00	100.00
N	alternative_acceptor	HECTD4	chr12	-	chr12:112630992-112631272	chr12:112630996-112631272		chr12:112630992-112630995	chr12:112630991-112630992		100.00	100.00	91.30	89.47	100.00	96.43	90.77	83.33	91.30	91.67	100.00	100.00	96.00	88.37	90.00	93.75
K	intron_retention		chr1	+	chr1:183187624-183189959				chr1:183187623-183187624;chr1:183189959-183189960		0.50	0.52	0.86	1.11	0.70	1.16	0.79	0.95	0.24	0.52	0.34	0.45	0.50	1.67	0.25	0.20
K	intron_retention		chr14	+	chr14:56119659-56119734				chr14:56119658-56119659;chr14:56119734-56119735		0.00	0.00	0.19	0.00	0.19	0.19	0.23	0.00	0.00	0.00	0.00	0.00	0.00	0.15	0.17	0.00
N	cassette	TIMMDC1	chr3	+	chr3:119217436-119222800;chr3:119219708-119222800;chr3:119217775-119222800	chr3:119217775-119222378,chr3:119217436-119222378,chr3:119219708-119222378;chr3:119222468-119222800		chr3:119222379-119222467			96.28	97.48	95.13	93.75	97.13	92.50	96.00	86.77	96.40	96.20	99.44	99.44	98.62	99.12	97.84	98.49
N	cassette	CUEDC1	chr17	-	chr17:55943906-55950023;chr17:55945605-55948646;chr17:55943906-55948646;chr17:55945605-55950023	chr17:55945605-55946482,chr17:55943906-55946482;chr17:55946555-55948646,chr17:55946555-55950023		chr17:55946483-55946554			98.68	97.70	100.00	97.67	94.44	100.00	96.58	96.92	98.78	98.44	99.26	98.28	99.07	98.87	98.45	98.51
N	intron_retention		chr12	+	chr12:133334178-133347498				chr12:133334177-133334178;chr12:133347498-133347499		100.00	100.00	100.00	100.00	100.00	100.00	100.00	100.00	100.00	100.00	100.00	100.00	100.00	100.00	100.00	96.88
N	alternative_acceptor	ARNTL2	chr12	+	chr12:27553708-27554189	chr12:27553708-27553815		chr12:27553816-27554189	chr12:27554189-27554190		0.39	0.31	0.00	0.00	0.00	0.71	0.00	0.55	0.00	0.00	1.32	0.00	0.00	0.00	0.86	0.00
N	intron_retention		chr9	-	chr9:96209076-96209829				chr9:96209075-96209076;chr9:96209829-96209830		100.00	100.00	100.00	100.00	100.00	100.00	100.00	100.00	100.00	100.00	99.60	100.00	100.00	100.00	100.00	100.00
N	intron_retention		chr7	+	chr7:100732333-100732399				chr7:100732332-100732333;chr7:100732399-100732400		100.00	100.00	100.00	100.00	99.18	100.00	100.00	100.00	100.00	100.00	100.00	100.00	100.00	100.00	100.00	100.00
N	alternative_acceptor	HDAC4	chr2	-	chr2:240010411-240011704;chr2:240009990-240011704;chr2:240009311-240011704	chr2:240010824-240011704		chr2:240009311-240009989;chr2:240009990-240010410;chr2:240010411-240010823	chr2:240009310-240009311;chr2:240009989-240009990;chr2:240010410-240010411		0.00	7.69	0.00	6.67	0.00	0.00	3.85	0.00	0.00	7.69	0.00	0.00	0.00	4.35	0.00	0.00
N	alternative_donor		chr5	-	chr5:139955162-139970459	chr5:139955162-139955973		chr5:139955974-139970459	chr5:139970459-139970460		33.33	100.00	50.00	100.00	25.00	28.57	100.00	100.00	100.00	100.00	33.33	100.00	100.00	100.00	100.00	100.00
N	intron_retention		chr2	.	chr2:20450469-20450497				chr2:20450468-20450469;chr2:20450497-20450498		100.00	100.00	99.65	100.00	100.00	100.00	100.00	100.00	100.00	100.00	100.00	100.00	100.00	100.00	100.00	100.00
N	cassette	PHIP	chr6	-	chr6:79679635-79688308;chr6:79679635-79680497	chr6:79679635-79679765;chr6:79679891-79688308,chr6:79679891-79680497		chr6:79679766-79679890			100.00	100.00	100.00	100.00	100.00	98.61	100.00	98.39	100.00	100.00	96.15	100.00	100.00	100.00	100.00	98.33
N	coord_cassette	PTPRA	chr20	+	chr20:2945849-2979976	chr20:2945849-2968677;chr20:2968752-2968983;chr20:2969121-2979976		chr20:2968678-2968751;chr20:2968984-2969120			100.00	100.00	100.00	100.00	NA	NA	100.00	85.71	NA	NA	NA	NA	NA	NA	NA	NA
K	intron_retention		chr5	+	chr5:54456072-54456157				chr5:54456071-54456072;chr5:54456157-54456158		71.28	69.12	60.20	63.08	61.79	42.94	72.20	80.24	72.86	69.14	69.57	74.75	62.24	67.69	77.91	78.45
N	cassette	TCEAL4	chrX	+	chrX:102840553-102841581;chrX:102840612-102841576;chrX:102840553-102841576	chrX:102840612-102841146,chrX:102840553-102841146;chrX:102841220-102841576,chrX:102841220-102841581		chrX:102841147-102841219			99.82	99.62	100.00	97.71	100.00	98.43	99.91	98.38	99.20	98.09	99.53	99.53	100.00	100.00	98.55	98.89
K	intron_retention	SUN1	chr7	+	chr7:883158-888054				chr7:883157-883158;chr7:888054-888055		1.03	2.07	1.51	1.00	1.00	1.64	2.06	2.22	1.14	1.81	0.63	1.35	0.59	2.51	1.53	1.28
N	alternative_donor	TRIO	chr5	+	chr5:14418026-14419886;chr5:14406782-14419886	chr5:14419400-14419886		chr5:14406782-14418025;chr5:14418026-14419399	chr5:14406781-14406782;chr5:14418025-14418026		0.00	0.00	0.00	0.00	0.00	0.00	0.00	0.00	0.00	0.00	0.00	0.00	0.00	0.00	0.00	0.00
K	intron_retention		chr6	+	chr6:161471012-161491639				chr6:161471011-161471012;chr6:161491639-161491640		3.03	0.00	0.00	1.28	1.20	3.51	1.40	1.11	0.00	0.00	0.00	0.00	1.18	2.22	1.41	0.00
N	alternative_acceptor	KMT2B	chr19	+	chr19:36210444-36210685;chr19:36210444-36210751	chr19:36210444-36210748		chr19:36210686-36210748;chr19:36210749-36210751	chr19:36210748-36210749;chr19:36210751-36210752		0.00	4.44	0.00	0.00	0.00	0.00	2.20	0.00	6.90	0.00	0.00	0.00	0.00	0.00	0.00	0.00
N	alternative_donor	COPG2	chr7	-	chr7:130337789-130346395;chr7:130337789-130347806;chr7:130337789-130347175	chr7:130337789-130344896		chr7:130344897-130346395;chr7:130346396-130347175;chr7:130347176-130347806	chr7:130346395-130346396;chr7:130347175-130347176;chr7:130347806-130347807		0.00	0.00	0.00	0.00	0.00	0.00	0.00	0.00	0.00	0.00	0.00	0.00	0.00	0.00	0.00	0.00
N	intron_retention		chr12	-	chr12:125265248-125270902				chr12:125265247-125265248;chr12:125270902-125270903		90.00	100.00	100.00	100.00	100.00	100.00	100.00	100.00	NA	NA	NA	NA	NA	NA	NA	NA
N	intron_retention		chr11	+	chr11:119167659-119167685				chr11:119167658-119167659;chr11:119167685-119167686		100.00	97.56	100.00	100.00	100.00	100.00	100.00	100.00	100.00	100.00	100.00	100.00	100.00	100.00	100.00	100.00
N	alternative_donor	GFOD1	chr6	-	chr6:13365895-13404996;chr6:13365895-13486869	chr6:13365895-13384589		chr6:13384590-13404996;chr6:13404997-13486869	chr6:13404996-13404997;chr6:13486869-13486870		0.00	0.00	0.00	0.00	0.00	0.00	1.47	4.17	NA	NA	NA	0.00	NA	0.00	NA	NA
N	intron_retention		chr3	-	chr3:41265386-41266093				chr3:41265385-41265386;chr3:41266093-41266094		100.00	100.00	100.00	100.00	91.83	100.00	100.00	100.00	100.00	100.00	100.00	100.00	100.00	100.00	100.00	100.00
N	intron_retention		chr19	-	chr19:46332251-46334733				chr19:46332250-46332251;chr19:46334733-46334734		100.00	100.00	99.22	100.00	100.00	98.50	100.00	100.00	100.00	100.00	100.00	97.96	97.60	100.00	100.00	100.00
N	alternative_acceptor	ATP6V0B	chr1	+	chr1:44440780-44441727;chr1:44440780-44441471	chr1:44440780-44441336		chr1:44441337-44441471;chr1:44441472-44441727	chr1:44441471-44441472;chr1:44441727-44441728		1.52	2.50	2.04	2.04	2.42	2.11	2.34	2.90	1.65	1.53	3.10	3.64	3.90	4.31	2.16	1.44
N	alternative_acceptor		chr19	+	chr19:39395761-39396000;chr19:39395761-39395845;chr19:39395761-39396048;chr19:39395761-39396114;chr19:39395761-39396117	chr19:39395761-39395841		chr19:39395842-39395845;chr19:39395846-39396000;chr19:39396001-39396048;chr19:39396049-39396114;chr19:39396115-39396117	chr19:39395845-39395846;chr19:39396000-39396001;chr19:39396048-39396049;chr19:39396114-39396115;chr19:39396117-39396118		94.74	96.26	100.00	100.00	95.24	90.91	97.12	97.30	100.00	94.83	100.00	99.10	100.00	100.00	100.00	100.00
K	intron_retention		chr11	+	chr11:93461988-93462599				chr11:93461987-93461988;chr11:93462599-93462600		10.81	19.15	6.82	11.11	8.11	8.57	12.31	31.58	3.28	5.36	13.64	18.92	11.24	18.00	0.00	6.19
K	intron_retention		chr5	-	chr5:16668578-16670634				chr5:16668577-16668578;chr5:16670634-16670635		1.71	2.06	1.69	2.17	1.79	1.98	1.94	1.95	1.27	1.49	2.84	1.09	3.01	3.12	1.61	1.09
N	cassette	RPP30	chr10	+	chr10:92660426-92665058	chr10:92660426-92662948;chr10:92663034-92665058		chr10:92662949-92663033			100.00	87.50	100.00	93.94	100.00	100.00	100.00	100.00	100.00	100.00	100.00	100.00	100.00	100.00	100.00	100.00
N	alternative_acceptor	MAD1L1	chr7	-	chr7:2257676-2258966	chr7:2257679-2258966		chr7:2257676-2257678	chr7:2257675-2257676		100.00	100.00	100.00	100.00	97.96	100.00	100.00	100.00	100.00	100.00	100.00	100.00	100.00	100.00	100.00	100.00
N	intron_retention		chr7	.	chr7:77256922-77261661				chr7:77256921-77256922;chr7:77261661-77261662		100.00	99.02	100.00	100.00	100.00	99.24	99.18	100.00	100.00	100.00	100.00	100.00	100.00	100.00	98.91	100.00
N	intron_retention		chr20	-	chr20:44983809-44984440				chr20:44983808-44983809;chr20:44984440-44984441		100.00	100.00	100.00	100.00	100.00	100.00	99.00	100.00	100.00	100.00	100.00	100.00	100.00	100.00	100.00	100.00
N	alternative_donor	TTC3	chr21	+	chr21:38563724-38564412	chr21:38563726-38564412		chr21:38563724-38563725	chr21:38563723-38563724		100.00	100.00	100.00	100.00	100.00	100.00	100.00	100.00	100.00	100.00	100.00	97.87	100.00	100.00	100.00	100.00
N	intron_retention		chr1	-	chr1:8925360-8926419				chr1:8925359-8925360;chr1:8926419-8926420		100.00	100.00	100.00	100.00	100.00	100.00	100.00	100.00	100.00	99.96	100.00	100.00	100.00	100.00	100.00	100.00
N	intron_retention		chr19	.	chr19:16985720-16985775				chr19:16985719-16985720;chr19:16985775-16985776		100.00	97.83	100.00	100.00	100.00	100.00	100.00	100.00	100.00	100.00	100.00	100.00	100.00	100.00	100.00	100.00
N	intron_retention		chr12	+	chr12:34175551-34176896				chr12:34175550-34175551;chr12:34176896-34176897		100.00	100.00	100.00	100.00	100.00	100.00	100.00	100.00	95.24	100.00	100.00	100.00	100.00	100.00	100.00	100.00
N	intron_retention		chr2	+	chr2:241513309-241513578				chr2:241513308-241513309;chr2:241513578-241513579		100.00	100.00	100.00	100.00	100.00	100.00	100.00	92.86	100.00	100.00	100.00	100.00	100.00	100.00	100.00	100.00
N	intron_retention		chr1	.	chr1:154555168-154555686				chr1:154555167-154555168;chr1:154555686-154555687		99.81	100.00	100.00	100.00	100.00	100.00	100.00	100.00	100.00	100.00	100.00	100.00	100.00	100.00	100.00	100.00
N	alternative_donor	ERGIC1	chr5	+	chr5:172280193-172315701;chr5:172281730-172315701;chr5:172267844-172315701;chr5:172260865-172315701;chr5:172297986-172315701;chr5:172289138-172315701;chr5:172283315-172315701;chr5:172295381-172315701;chr5:172305430-172315701;chr5:172261437-172315701;chr5:172306517-172315701	chr5:172283264-172315701		chr5:172260865-172261436;chr5:172261437-172267843;chr5:172267844-172280192;chr5:172280193-172281729;chr5:172281730-172283263;chr5:172283264-172283314;chr5:172283315-172289137;chr5:172289138-172295380;chr5:172295381-172297985;chr5:172297986-172305429;chr5:172305430-172306516	chr5:172260864-172260865;chr5:172261436-172261437;chr5:172267843-172267844;chr5:172280192-172280193;chr5:172281729-172281730;chr5:172283263-172283264;chr5:172283314-172283315;chr5:172289137-172289138;chr5:172295380-172295381;chr5:172297985-172297986;chr5:172305429-172305430		0.00	0.00	0.00	0.00	0.00	0.00	0.00	0.00	0.00	0.00	0.00	0.00	0.00	0.00	0.00	0.00
K	intron_retention		chr20	-	chr20:13753262-13755802				chr20:13753261-13753262;chr20:13755802-13755803		0.00	0.00	1.20	0.00	0.00	0.00	1.31	1.02	0.00	0.00	0.00	0.00	0.00	0.00	0.00	0.00
N	intron_retention		chr14	.	chr14:75202821-75203112				chr14:75202820-75202821;chr14:75203112-75203113		100.00	100.00	100.00	100.00	100.00	100.00	99.43	100.00	100.00	100.00	100.00	100.00	100.00	100.00	100.00	100.00
N	alternative_acceptor	ATAD1	chr10	-	chr10:89506564-89516545;chr10:89514565-89516545;chr10:89513256-89516545;chr10:89514776-89516545;chr10:89514554-89516545	chr10:89514577-89516545		chr10:89506564-89513255;chr10:89513256-89514553;chr10:89514554-89514564;chr10:89514565-89514576;chr10:89514577-89514775	chr10:89506563-89506564;chr10:89513255-89513256;chr10:89514553-89514554;chr10:89514564-89514565;chr10:89514576-89514577		0.00	0.00	0.00	0.00	0.00	0.00	0.00	0.00	0.00	2.08	0.00	0.00	0.00	0.00	0.00	0.00
N	alternative_acceptor	RPRD1B	chr20	+	chr20:36694659-36732929;chr20:36694659-36698626;chr20:36694659-36716264;chr20:36694659-36712234;chr20:36694659-36718127;chr20:36694659-36753171;chr20:36694659-36715098;chr20:36694659-36712219;chr20:36694659-36733437	chr20:36694659-36755698		chr20:36698627-36712219;chr20:36712220-36712234;chr20:36712235-36715098;chr20:36715099-36716264;chr20:36716265-36718127;chr20:36718128-36732929;chr20:36732930-36733437;chr20:36733438-36753171;chr20:36753172-36755698	chr20:36712219-36712220;chr20:36712234-36712235;chr20:36715098-36715099;chr20:36716264-36716265;chr20:36718127-36718128;chr20:36732929-36732930;chr20:36733437-36733438;chr20:36753171-36753172;chr20:36755698-36755699		0.00	8.00	12.50	13.64	0.00	9.52	1.89	16.67	0.00	0.00	0.00	0.00	0.00	0.00	0.00	0.00
N	intron_retention		chr14	+	chr14:21963421-21963497				chr14:21963420-21963421;chr14:21963497-21963498		100.00	100.00	100.00	100.00	100.00	100.00	100.00	100.00	100.00	100.00	100.00	100.00	100.00	99.53	100.00	100.00
N	alternative_acceptor	EIF3B	chr7	+	chr7:2406681-2409108;chr7:2406681-2409106;chr7:2406681-2409055	chr7:2406681-2407962		chr7:2407963-2409055;chr7:2409056-2409106;chr7:2409107-2409108	chr7:2409055-2409056;chr7:2409106-2409107;chr7:2409108-2409109		2.81	2.89	2.25	2.13	2.76	3.03	3.74	4.86	1.81	1.97	2.17	3.24	3.90	3.76	1.91	3.02
N	intron_retention		chr11	-	chr11:62378800-62378896				chr11:62378799-62378800;chr11:62378896-62378897		100.00	100.00	100.00	100.00	100.00	100.00	100.00	100.00	100.00	100.00	100.00	NA	NA	100.00	47.62	100.00
N	alternative_donor	ZNF841	chr19	-	chr19:52568819-52569742	chr19:52568819-52569658		chr19:52569659-52569742	chr19:52569742-52569743		80.00	69.23	69.23	54.55	86.36	71.43	72.06	74.07	40.00	66.67	74.29	59.26	81.25	70.83	50.00	58.33
N	cassette	C9orf3	chr9	+	chr9:97778262-97822975;chr9:97767899-97783959;chr9:97767899-97822975	chr9:97778262-97781731,chr9:97767899-97781731;chr9:97782516-97783959,chr9:97782516-97822975		chr9:97781732-97782515			15.62	21.21	25.00	27.27	9.30	25.64	15.94	17.86	29.41	33.80	15.67	6.36	10.20	10.39	27.19	34.62
N	alternative_donor	UBE2K	chr4	+	chr4:39699843-39739039;chr4:39713060-39739039;chr4:39700011-39739039;chr4:39717615-39739039;chr4:39735096-39739039;chr4:39699993-39739039;chr4:39728154-39739039	chr4:39736972-39739039		chr4:39699843-39699992;chr4:39699993-39700010;chr4:39700011-39713059;chr4:39713060-39717614;chr4:39717615-39728153;chr4:39728154-39735095;chr4:39735096-39736971	chr4:39699842-39699843;chr4:39699992-39699993;chr4:39700010-39700011;chr4:39713059-39713060;chr4:39717614-39717615;chr4:39728153-39728154;chr4:39735095-39735096		0.00	0.00	0.00	0.00	0.00	0.00	0.00	0.00	0.00	0.00	0.00	0.00	0.00	0.00	0.00	0.00
N	intron_retention		chr10	+	chr10:3162237-3174571				chr10:3162236-3162237;chr10:3174571-3174572		87.50	88.89	100.00	100.00	100.00	100.00	95.83	100.00	NA	NA	NA	NA	NA	100.00	NA	100.00
N	intron_retention		chr12	-	chr12:57499383-57500310				chr12:57499382-57499383;chr12:57500310-57500311		100.00	100.00	100.00	100.00	100.00	100.00	100.00	100.00	100.00	100.00	100.00	100.00	100.00	100.00	100.00	92.59
K	alternative_last_exon	MMD	chr17	-	chr17:53494014-53499030;chr17:53491594-53499030	chr17:53497895-53499030	chr17:53491512-53491593	chr17:53497453-53497894			26.32	19.44	32.00	22.22	36.36	42.50	30.43	58.06	21.77	11.91	21.36	22.58	17.17	21.67	20.50	16.12
N	intron_retention		chr10	-	chr10:47122997-47134115				chr10:47122996-47122997;chr10:47134115-47134116		95.24	98.25	100.00	97.94	97.24	98.86	97.77	100.00	NA	NA	NA	NA	NA	NA	NA	NA
N	intron_retention		chr12	-	chr12:52882406-52886561				chr12:52882405-52882406;chr12:52886561-52886562		100.00	100.00	100.00	100.00	99.96	100.00	100.00	100.00	100.00	100.00	NA	NA	NA	NA	100.00	100.00
N	alternative_acceptor		chr12	+	chr12:124090529-124090626	chr12:124090529-124090619		chr12:124090620-124090626	chr12:124090626-124090627		100.00	82.14	90.32	100.00	100.00	90.91	86.79	84.21	91.43	100.00	88.00	93.10	90.00	94.74	97.44	93.88
N	coord_cassette	HERC1	chr15	-	chr15:64008673-64015380	chr15:64008673-64010772;chr15:64010894-64010981;chr15:64011097-64015380		chr15:64010773-64010893;chr15:64010982-64011096			100.00	97.14	100.00	100.00	100.00	100.00	97.59	100.00	100.00	100.00	100.00	100.00	100.00	100.00	100.00	100.00
K	intron_retention		chr7	-	chr7:121019069-121023010				chr7:121019068-121019069;chr7:121023010-121023011		0.00	0.00	0.00	0.00	0.00	0.37	0.00	0.00	0.24	0.20	0.00	0.00	0.00	0.00	0.10	0.08
K	intron_retention	SLC44A2	chr19	+	chr19:10742833-10745431				chr19:10742832-10742833;chr19:10745431-10745432		0.00	0.00	0.00	0.00	0.27	0.00	0.47	0.00	0.00	0.00	0.00	0.00	0.00	0.00	0.33	0.00
N	cassette	CNOT10	chr3	+	chr3:32745455-32750161;chr3:32726975-32750161;chr3:32745390-32750161	chr3:32745455-32746302,chr3:32726975-32746302,chr3:32745390-32746302;chr3:32746465-32750161		chr3:32746303-32746464			100.00	98.86	90.29	92.05	90.14	73.03	94.59	93.06	95.16	91.43	94.94	98.11	97.44	100.00	96.88	94.81
N	intron_retention		chr5	.	chr5:74065178-74066529				chr5:74065177-74065178;chr5:74066529-74066530		100.00	100.00	99.64	100.00	100.00	100.00	100.00	100.00	100.00	100.00	100.00	100.00	100.00	100.00	100.00	100.00
N	alternative_acceptor	PDK3	chrX	+	chrX:24521629-24523325;chrX:24521629-24523326	chrX:24521629-24523373		chrX:24523326-24523326;chrX:24523327-24523373	chrX:24523326-24523327;chrX:24523373-24523374		0.00	0.00	0.00	0.00	0.00	4.00	0.00	0.00	0.00	8.57	0.00	0.00	0.00	0.00	0.00	2.13
N	alternative_donor		chr8	-	chr8:48825123-48826461;chr8:48825123-48825495	chr8:48825123-48826460		chr8:48825496-48826460;chr8:48826461-48826461	chr8:48826460-48826461;chr8:48826461-48826462		100.00	100.00	100.00	100.00	100.00	100.00	100.00	100.00	99.27	100.00	100.00	100.00	100.00	100.00	100.00	100.00
N	cassette	SPNS1	chr16	+	chr16:28992937-28994177;chr16:28992937-28993676	chr16:28992937-28993221;chr16:28993378-28993676,chr16:28993378-28994177		chr16:28993222-28993377			96.23	95.73	86.55	91.14	90.85	81.82	98.05	90.48	76.80	85.66	91.67	90.61	92.77	90.24	76.44	81.69
N	cassette	SLC44A2	chr19	+	chr19:10748606-10748902;chr19:10748606-10753042	chr19:10748606-10748698;chr19:10748770-10748902,chr19:10748770-10753042		chr19:10748699-10748769			98.54	98.65	99.46	100.00	99.53	99.13	99.17	98.91	99.20	99.28	98.86	99.19	100.00	99.29	99.45	99.10
N	alternative_donor	SNRPA	chr19	+	chr19:41269550-41270912	chr19:41269581-41270912		chr19:41269550-41269580	chr19:41269549-41269550		100.00	100.00	100.00	99.34	100.00	100.00	100.00	100.00	100.00	100.00	100.00	100.00	100.00	100.00	100.00	100.00
N	intron_retention		chr1	+	chr1:158986491-158988166				chr1:158986490-158986491;chr1:158988166-158988167		100.00	100.00	100.00	100.00	100.00	100.00	100.00	100.00	100.00	100.00	100.00	100.00	100.00	99.88	100.00	100.00
N	alternative_donor	LINC00959	chr10	-	chr10:131902495-131908444;chr10:131902495-131908967	chr10:131902495-131902641		chr10:131902642-131908444;chr10:131908445-131908967	chr10:131908444-131908445;chr10:131908967-131908968		50.00	66.67	66.67	NA	NA	NA	43.75	33.33	NA	NA	69.23	NA	NA	NA	42.86	NA
N	alternative_acceptor	OCRL	chrX	+	chrX:128721096-128721195;chrX:128721096-128722155;chrX:128721096-128722111	chrX:128721096-128722170		chrX:128721196-128722111;chrX:128722112-128722155;chrX:128722156-128722170	chrX:128722111-128722112;chrX:128722155-128722156;chrX:128722170-128722171		0.00	0.00	3.77	0.00	0.00	0.00	0.00	0.00	0.00	0.00	0.00	0.00	0.00	0.00	0.00	0.00
N	alternative_donor	EIF2B4	chr2	-	chr2:27592787-27592972;chr2:27592787-27592981;chr2:27592787-27593150	chr2:27592787-27593122		chr2:27592973-27592981;chr2:27592982-27593122;chr2:27593123-27593150	chr2:27592981-27592982;chr2:27593122-27593123;chr2:27593150-27593151		0.00	0.00	0.00	0.00	0.00	0.00	0.00	0.00	0.00	0.00	0.00	0.00	0.00	0.00	0.00	0.00
N	mutually_exclusive	TMEM116	chr12	-	chr12:112370464-112374495,chr12:112374635-112374963	chr12:112370464-112371689,chr12:112371835-112374963	chr12:112374496-112374634	chr12:112371690-112371834			100.00	100.00	100.00	100.00	100.00	100.00	100.00	100.00	100.00	100.00	100.00	100.00	100.00	100.00	100.00	100.00
N	alternative_donor	BCL7C	chr16	-	chr16:30863644-30904485;chr16:30863644-30886589;chr16:30863644-30900180;chr16:30863644-30891544;chr16:30863644-30886597	chr16:30863644-30886077		chr16:30886078-30886589;chr16:30886590-30886597;chr16:30886598-30891544;chr16:30891545-30900180;chr16:30900181-30904485	chr16:30886589-30886590;chr16:30886597-30886598;chr16:30891544-30891545;chr16:30900180-30900181;chr16:30904485-30904486		0.00	20.00	25.00	20.00	20.00	25.00	0.00	0.00	0.00	20.00	14.29	20.00	20.00	0.00	12.50	10.00
N	alternative_acceptor	GOLGA4	chr3	+	chr3:37330783-37335133;chr3:37330783-37336469	chr3:37330783-37333209		chr3:37333210-37335133;chr3:37335134-37336469	chr3:37335133-37335134;chr3:37336469-37336470		0.00	0.00	0.00	0.00	0.00	0.00	0.00	0.00	0.00	0.00	0.00	0.00	0.00	0.00	0.00	0.00
N	alternative_donor	CTTNBP2NL	chr1	+	chr1:112934240-112954815;chr1:112939208-112954815;chr1:112954478-112954815;chr1:112938895-112954815;chr1:112954428-112954815;chr1:112940127-112954815	chr1:112954641-112954815		chr1:112934240-112938894;chr1:112938895-112939207;chr1:112939208-112940126;chr1:112940127-112954427;chr1:112954428-112954477;chr1:112954478-112954640	chr1:112934239-112934240;chr1:112938894-112938895;chr1:112939207-112939208;chr1:112940126-112940127;chr1:112954427-112954428;chr1:112954477-112954478		0.00	0.00	0.00	0.00	0.00	0.00	0.00	0.00	NA	0.00	0.00	0.00	0.00	0.00	0.00	0.00
N	cassette	GOLGA1	chr9	-	chr9:127674306-127683990	chr9:127674306-127683407;chr9:127683520-127683990		chr9:127683408-127683519			100.00	100.00	100.00	100.00	100.00	100.00	100.00	100.00	100.00	100.00	100.00	100.00	97.92	100.00	100.00	100.00
K	cassette	LINC00969	chr3	+	chr3:195410737-195415403	chr3:195410737-195413474;chr3:195413590-195415403		chr3:195413475-195413589			0.00	0.00	3.03	0.00	0.00	4.55	1.43	4.00	2.13	2.27	0.00	0.00	0.00	1.56	1.72	2.86
N	cassette	ARAF	chrX	+	chrX:47424299-47424650	chrX:47424299-47424383;chrX:47424539-47424650		chrX:47424384-47424538			100.00	99.02	100.00	100.00	100.00	100.00	99.30	100.00	100.00	100.00	100.00	100.00	100.00	100.00	100.00	100.00
N	alternative_first_exon		chrX	-	chrX:76954118-76954997,chrX:76954118-76955940,chrX:76954118-77041330;chrX:76954118-77041467	chrX:76954118-76972607	chrX:77041468-77041702	chrX:76972608-76972720			95.65	88.14	93.18	91.67	91.89	86.21	90.79	90.91	82.35	89.61	81.25	90.91	87.88	93.02	87.50	91.78
N	intron_retention		chr12	-	chr12:6960117-6960385				chr12:6960116-6960117;chr12:6960385-6960386		100.00	100.00	100.00	100.00	100.00	100.00	100.00	100.00	100.00	100.00	100.00	100.00	100.00	100.00	97.47	100.00
N	alternative_donor	DSC2	chr18	-	chr18:28673607-28681865;chr18:28673607-28680785;chr18:28673607-28682263;chr18:28673607-28681183	chr18:28673607-28681573		chr18:28680786-28681183;chr18:28681184-28681573;chr18:28681574-28681865;chr18:28681866-28682263	chr18:28681183-28681184;chr18:28681573-28681574;chr18:28681865-28681866;chr18:28682263-28682264		0.00	0.00	2.78	0.00	0.00	0.00	0.00	0.00	0.00	0.95	0.00	0.00	1.20	0.00	0.00	0.00
K	cassette	SUMF2	chr7	+	chr7:56141912-56144526;chr7:56140805-56144526	chr7:56140805-56142278,chr7:56141912-56142278;chr7:56142430-56144526		chr7:56142279-56142429			94.55	92.23	92.49	92.29	94.56	92.53	90.98	89.27	92.67	92.54	95.17	96.19	96.03	96.50	94.31	91.96
N	intron_retention		chr5	-	chr5:134675453-134678949				chr5:134675452-134675453;chr5:134678949-134678950		77.78	100.00	100.00	100.00	100.00	100.00	100.00	100.00	87.50	100.00	100.00	100.00	100.00	100.00	NA	100.00
N	alternative_acceptor	PDPN	chr1	+	chr1:13940907-13965665;chr1:13940907-13942399	chr1:13940907-13962227		chr1:13942400-13962227;chr1:13962228-13965665	chr1:13962227-13962228;chr1:13965665-13965666		0.00	0.00	0.00	0.00	0.00	0.00	0.00	0.00	NA	NA	NA	NA	NA	NA	NA	NA
N	cassette	ELOVL7	chr5	-	chr5:60067921-60083160	chr5:60067921-60079920;chr5:60080040-60083160		chr5:60079921-60080039			10.00	3.17	2.44	2.17	4.44	1.89	5.83	2.78	1.64	2.15	2.00	6.90	1.82	4.29	2.78	3.33
N	intron_retention		chr22	+	chr22:42294790-42296336				chr22:42294789-42294790;chr22:42296336-42296337		100.00	100.00	100.00	100.00	100.00	100.00	94.44	100.00	NA	NA	NA	NA	100.00	100.00	100.00	100.00
N	intron_retention		chr19	-	chr19:39331017-39334481				chr19:39331016-39331017;chr19:39334481-39334482		100.00	100.00	100.00	100.00	100.00	100.00	100.00	97.22	100.00	100.00	100.00	100.00	100.00	100.00	100.00	100.00
N	intron_retention		chr10	+	chr10:121692573-121692662				chr10:121692572-121692573;chr10:121692662-121692663		100.00	100.00	100.00	95.83	100.00	100.00	100.00	100.00	100.00	100.00	100.00	96.15	100.00	100.00	100.00	100.00
N	alternative_acceptor	SFXN1	chr5	+	chr5:147817536-147817968	chr5:147817536-147817894		chr5:147817895-147817968	chr5:147817968-147817969		100.00	100.00	97.83	100.00	100.00	96.00	100.00	100.00	100.00	96.67	100.00	100.00	100.00	98.57	100.00	100.00
N	intron_retention		chr3	+	chr3:10167982-10168041				chr3:10167981-10167982;chr3:10168041-10168042		99.87	99.74	100.00	100.00	100.00	100.00	99.92	99.85	100.00	100.00	100.00	100.00	99.75	100.00	100.00	100.00
N	alternative_acceptor	CEP112	chr17	-	chr17:64092178-64092368;chr17:64073334-64092368;chr17:64081583-64092368	chr17:64066120-64092368		chr17:64066120-64073333;chr17:64073334-64081582;chr17:64081583-64092177	chr17:64066119-64066120;chr17:64073333-64073334;chr17:64081582-64081583		100.00	100.00	100.00	100.00	100.00	100.00	100.00	100.00	NA	NA	100.00	100.00	100.00	100.00	100.00	100.00
N	intron_retention		chrX	+	chrX:48370776-48372627				chrX:48370775-48370776;chrX:48372627-48372628		100.00	100.00	100.00	100.00	100.00	100.00	99.09	100.00	100.00	100.00	100.00	100.00	100.00	100.00	100.00	100.00
K	intron_retention	ZNF175	chr19	+	chr19:52076655-52084643				chr19:52076654-52076655;chr19:52084643-52084644		0.00	3.45	2.13	1.89	2.13	3.08	1.39	0.00	NA	8.70	NA	NA	NA	NA	NA	NA
N	intron_retention		chr14	.	chr14:71580319-71580349				chr14:71580318-71580319;chr14:71580349-71580350		100.00	97.06	100.00	100.00	100.00	100.00	100.00	100.00	100.00	100.00	100.00	100.00	100.00	100.00	100.00	100.00
K	intron_retention		chr12	+	chr12:132546869-132547010				chr12:132546868-132546869;chr12:132547010-132547011		0.00	1.14	0.00	0.00	0.00	0.00	0.00	0.00	0.00	0.00	0.00	1.37	0.00	0.80	0.75	0.00
N	intron_retention		chr8	-	chr8:87482640-87491151				chr8:87482639-87482640;chr8:87491151-87491152		100.00	100.00	100.00	100.00	100.00	93.33	100.00	100.00	NA	100.00	NA	NA	100.00	100.00	100.00	100.00
K	intron_retention		chrX	+	chrX:153661318-153661980				chrX:153661317-153661318;chrX:153661980-153661981		0.00	0.37	0.65	0.37	0.00	0.30	0.43	0.00	0.00	0.00	0.35	0.43	0.85	0.89	0.00	0.00
N	intron_retention		chr17	-	chr17:62758061-62758112				chr17:62758060-62758061;chr17:62758112-62758113		100.00	100.00	93.33	100.00	100.00	100.00	100.00	100.00	100.00	100.00	100.00	100.00	100.00	100.00	100.00	100.00
N	intron_retention		chr20	.	chr20:17639878-17639916				chr20:17639877-17639878;chr20:17639916-17639917		100.00	100.00	100.00	100.00	100.00	100.00	100.00	100.00	100.00	100.00	100.00	100.00	98.83	100.00	100.00	100.00
K	intron_retention	JAG2,RP11-44N21.4	chr14	-	chr14:105621960-105622074				chr14:105621959-105621960;chr14:105622074-105622075		0.00	0.69	0.00	0.37	0.48	0.00	0.00	0.00	0.00	0.00	NA	0.00	NA	0.00	0.00	0.00
