## Supplemental Tables and Files for "Nanopore sequencing reveals *U2AF1 S34F*-associated full-length isoforms": ST3_HBEC3kt_jbAllPSI_allSamples.tsv (part 98 of 109)

#Contains_Novel_or_Only_Known(Annotated)_Junctions	as_event_type	gene_name	chr	strand	exclusion_junctions	inclusion_junctions	exclusion_exons	inclusion_exons	intron-exon_junctions	neighboring_constitutive_exons	SRR3355988	SRR3355989	SRR3355990	SRR3355991	SRR3355992	SRR3355993	SRR3355994	SRR3355995	SRR3355996	SRR3355997	SRR3355998	SRR3355999	SRR3356000	SRR3356001	SRR3356002	SRR3356003
N	cassette	GGT7	chr20	-	chr20:33440342-33442598	chr20:33440342-33442333;chr20:33442423-33442598		chr20:33442334-33442422			100.00	99.20	100.00	100.00	100.00	100.00	100.00	100.00	100.00	100.00	100.00	100.00	100.00	100.00	100.00	83.33
N	intron_retention		chr1	-	chr1:52486579-52489162				chr1:52486578-52486579;chr1:52489162-52489163		96.92	96.96	100.00	100.00	100.00	100.00	100.00	98.40	100.00	100.00	100.00	100.00	100.00	100.00	100.00	100.00
N	intron_retention		chr19	+	chr19:50084074-50084672				chr19:50084073-50084074;chr19:50084672-50084673		100.00	92.31	100.00	100.00	100.00	100.00	100.00	100.00	100.00	100.00	100.00	100.00	100.00	100.00	100.00	100.00
K	intron_retention		chr11	-	chr11:62371514-62371584				chr11:62371513-62371514;chr11:62371584-62371585		5.19	7.56	9.40	10.83	9.18	12.50	4.22	5.16	6.47	7.83	2.94	7.11	7.94	9.46	3.70	7.36
K	intron_retention		chr6	+	chr6:15512622-15513145				chr6:15512621-15512622;chr6:15513145-15513146		1.24	2.10	3.14	1.15	1.39	0.52	2.43	1.58	1.56	0.00	1.92	0.00	1.75	2.75	0.00	1.74
N	alternative_acceptor	VPS37B	chr12	-	chr12:123355272-123355436;chr12:123353110-123355436	chr12:123353106-123355436		chr12:123353106-123353109;chr12:123353110-123355271	chr12:123353105-123353106;chr12:123353109-123353110		21.24	17.81	22.29	17.39	18.40	19.50	22.57	20.10	16.02	19.34	17.94	14.65	16.51	14.19	15.41	16.32
K	intron_retention	CCDC90B	chr11	-	chr11:82996255-82996915				chr11:82996254-82996255;chr11:82996915-82996916		85.25	90.62	81.97	87.27	80.00	85.71	86.30	92.31	83.54	93.62	86.36	87.27	100.00	92.45	91.35	94.74
K	intron_retention	MTMR10	chr15	-	chr15:31260214-31266516				chr15:31260213-31260214;chr15:31266516-31266517		0.00	3.85	11.11	5.26	15.38	7.69	8.33	13.79	0.00	NA	0.00	0.00	0.00	0.00	NA	NA
N	intron_retention	AC104534.3	chr19	-	chr19:39328292-39329060				chr19:39328291-39328292;chr19:39329060-39329061		99.18	99.56	100.00	100.00	98.96	100.00	100.00	100.00	100.00	99.43	100.00	100.00	100.00	99.73	99.73	100.00
K	mutually_exclusive	SUV39H2	chr10	+	chr10:14920919-14938844,chr10:14939517-14941537	chr10:14920919-14923498,chr10:14923645-14941537	chr10:14938845-14939516	chr10:14923499-14923644			0.00	6.25	0.00	0.00	0.00	0.00	0.00	0.00	0.00	0.00	0.00	0.00	0.00	0.00	0.00	0.00
N	alternative_donor	AP1B1	chr22	-	chr22:29763260-29773722;chr22:29763260-29784412;chr22:29763260-29775938;chr22:29763260-29766847	chr22:29763260-29765345		chr22:29765346-29766847;chr22:29766848-29773722;chr22:29773723-29775938;chr22:29775939-29784412	chr22:29766847-29766848;chr22:29773722-29773723;chr22:29775938-29775939;chr22:29784412-29784413		0.00	0.00	0.00	0.00	0.00	0.00	0.00	0.00	0.00	0.00	0.00	0.00	0.00	0.00	0.00	0.00
N	cassette	PMS1	chr2	+	chr2:190683556-190717380;chr2:190682907-190717380	chr2:190682907-190708689,chr2:190683556-190708689;chr2:190708807-190717380		chr2:190708690-190708806			95.12	97.87	86.42	87.69	92.31	88.57	96.15	91.04	77.78	82.35	83.54	95.52	93.75	91.25	90.00	82.86
N	intron_retention		chr14	+	chr14:104166439-104166991				chr14:104166438-104166439;chr14:104166991-104166992		97.50	89.29	100.00	100.00	100.00	100.00	95.79	100.00	100.00	100.00	100.00	100.00	100.00	100.00	100.00	100.00
N	alternative_acceptor	ARID4B	chr1	-	chr1:235489987-235490228;chr1:235424068-235490228;chr1:235451597-235490228;chr1:235476261-235490228	chr1:235437276-235490228		chr1:235424068-235437275;chr1:235437276-235451596;chr1:235451597-235476260;chr1:235476261-235489986	chr1:235424067-235424068;chr1:235437275-235437276;chr1:235451596-235451597;chr1:235476260-235476261		0.00	0.00	0.00	0.00	0.00	0.00	0.00	0.00	0.00	0.00	0.00	0.00	0.00	0.00	0.00	0.00
K	coord_cassette	GINS4	chr8	+	chr8:41394813-41399327	chr8:41394813-41397196;chr8:41397295-41397434;chr8:41397524-41399327		chr8:41397197-41397294;chr8:41397435-41397523			100.00	100.00	100.00	100.00	100.00	100.00	100.00	100.00	100.00	100.00	97.44	100.00	100.00	100.00	100.00	100.00
N	alternative_acceptor	S100A9	chr1	+	chr1:153330910-153332184;chr1:153330910-153333099;chr1:153330910-153333119	chr1:153330910-153332188		chr1:153332185-153332188;chr1:153332189-153333099;chr1:153333100-153333119	chr1:153332188-153332189;chr1:153333099-153333100;chr1:153333119-153333120		0.00	0.00	0.00	0.00	0.00	0.00	0.55	0.00	0.00	0.00	0.00	0.00	0.00	0.00	NA	0.00
N	cassette	ZCCHC2	chr18	+	chr18:60217694-60225919	chr18:60217694-60223435;chr18:60223531-60225919		chr18:60223436-60223530			89.47	100.00	100.00	100.00	100.00	100.00	100.00	95.00	100.00	100.00	100.00	100.00	100.00	100.00	100.00	100.00
K	cassette	CORO1A	chr16	+	chr16:30196729-30198136	chr16:30196729-30197918;chr16:30198042-30198136		chr16:30197919-30198041			100.00	100.00	100.00	100.00	100.00	93.10	100.00	100.00	99.45	99.77	100.00	100.00	100.00	100.00	99.79	99.71
K	cassette	CTSK	chr1	-	chr1:150778493-150779161	chr1:150778493-150778577;chr1:150778701-150779161		chr1:150778578-150778700			100.00	100.00	100.00	100.00	91.67	66.67	100.00	NA	100.00	100.00	100.00	100.00	100.00	100.00	100.00	92.31
N	intron_retention		chr12	-	chr12:122825456-122825527				chr12:122825455-122825456;chr12:122825527-122825528		100.00	100.00	93.68	100.00	100.00	100.00	100.00	100.00	92.46	100.00	100.00	100.00	100.00	95.30	95.12	98.05
N	alternative_acceptor	ERMP1	chr9	-	chr9:5810232-5811110;chr9:5810119-5811110	chr9:5810145-5811110		chr9:5810119-5810144;chr9:5810145-5810231	chr9:5810118-5810119;chr9:5810144-5810145		0.00	0.00	0.00	0.00	1.28	0.00	0.00	0.00	0.00	0.00	0.00	3.12	0.00	0.00	1.89	1.13
K	alternative_acceptor	SLC25A36	chr3	+	chr3:140692848-140695104	chr3:140692848-140695101		chr3:140695102-140695104	chr3:140695104-140695105		96.30	97.09	96.43	93.62	96.94	94.57	95.71	100.00	95.18	97.70	96.97	95.24	95.65	96.00	97.09	96.15
N	intron_retention		chr2	.	chr2:10580858-10581650				chr2:10580857-10580858;chr2:10581650-10581651		100.00	100.00	100.00	100.00	100.00	100.00	100.00	100.00	100.00	100.00	100.00	100.00	100.00	100.00	99.78	100.00
N	intron_retention		chr15	.	chr15:72491725-72492047				chr15:72491724-72491725;chr15:72492047-72492048		100.00	100.00	100.00	100.00	100.00	100.00	100.00	100.00	100.00	100.00	100.00	100.00	100.00	99.90	100.00	100.00
K	cassette	BSG	chr19	+	chr19:572702-579499	chr19:572702-577773;chr19:578122-579499		chr19:577774-578121			0.04	0.11	0.11	0.15	0.22	0.20	0.12	0.39	0.09	0.10	0.13	0.16	0.21	0.23	0.11	0.17
N	alternative_donor	MACF1	chr1	+	chr1:39934405-39945469	chr1:39939330-39945469		chr1:39934405-39939329	chr1:39934404-39934405		0.43	0.40	0.49	0.00	0.48	0.00	0.36	0.52	0.28	0.21	0.00	0.00	0.44	0.30	0.52	0.43
N	alternative_acceptor	SCRIB	chr8	-	chr8:144891828-144892648;chr8:144891833-144892648;chr8:144892127-144892648	chr8:144891889-144892648		chr8:144891828-144891832;chr8:144891833-144891888;chr8:144891889-144892126	chr8:144891827-144891828;chr8:144891832-144891833;chr8:144891888-144891889		100.00	99.24	100.00	98.00	100.00	100.00	97.50	98.51	96.40	99.12	95.86	99.43	100.00	97.98	98.71	99.33
N	intron_retention		chr8	-	chr8:82752016-82752591				chr8:82752015-82752016;chr8:82752591-82752592		100.00	100.00	100.00	100.00	100.00	100.00	94.85	100.00	100.00	100.00	100.00	100.00	100.00	100.00	100.00	100.00
N	alternative_donor	LINC00662	chr19	-	chr19:28237249-28283907;chr19:28237249-28264674;chr19:28237249-28269618;chr19:28237249-28259797	chr19:28237249-28262676		chr19:28259798-28262676;chr19:28262677-28264674;chr19:28264675-28269618;chr19:28269619-28283907	chr19:28262676-28262677;chr19:28264674-28264675;chr19:28269618-28269619;chr19:28283907-28283908		1.64	1.92	0.00	1.30	1.79	0.00	4.04	4.12	1.30	1.38	5.13	6.15	3.28	2.02	1.04	2.37
N	intron_retention		chr17	.	chr17:34171822-34171890				chr17:34171821-34171822;chr17:34171890-34171891		100.00	100.00	100.00	100.00	100.00	100.00	100.00	100.00	100.00	100.00	100.00	99.79	100.00	100.00	100.00	100.00
N	alternative_donor	DENND4C	chr9	+	chr9:19291154-19296005;chr9:19292307-19296005	chr9:19290875-19296005		chr9:19290875-19291153;chr9:19291154-19292306	chr9:19290874-19290875;chr9:19291153-19291154		100.00	100.00	100.00	100.00	100.00	100.00	100.00	100.00	100.00	100.00	100.00	100.00	100.00	100.00	100.00	100.00
K	intron_retention	TMUB1	chr7	-	chr7:150779681-150780424				chr7:150779680-150779681;chr7:150780424-150780425		90.00	83.33	91.18	100.00	85.71	100.00	85.71	90.91	94.44	96.77	93.55	93.10	93.94	93.75	92.96	96.05
K	cassette	EPG5	chr18	-	chr18:43450708-43458340	chr18:43450708-43456200;chr18:43456308-43458340		chr18:43456201-43456307			100.00	94.12	100.00	100.00	100.00	96.97	96.67	100.00	100.00	93.65	98.63	96.30	100.00	97.78	100.00	100.00
K	intron_retention		chr21	+	chr21:37442703-37443247				chr21:37442702-37442703;chr21:37443247-37443248		0.19	0.19	1.14	0.83	1.33	0.55	0.62	1.09	0.00	0.00	0.40	1.15	0.00	0.00	0.75	0.35
N	intron_retention		chr22	.	chr22:36678021-36678060				chr22:36678020-36678021;chr22:36678060-36678061		100.00	100.00	100.00	100.00	100.00	100.00	100.00	100.00	100.00	100.00	100.00	100.00	99.79	100.00	100.00	100.00
N	intron_retention		chr11	-	chr11:62290324-62292670				chr11:62290323-62290324;chr11:62292670-62292671		100.00	99.36	100.00	99.83	100.00	100.00	100.00	100.00	100.00	100.00	100.00	100.00	100.00	100.00	100.00	100.00
N	intron_retention		chr2	.	chr2:242498281-242498381				chr2:242498280-242498281;chr2:242498381-242498382		100.00	100.00	100.00	100.00	NA	100.00	100.00	100.00	100.00	100.00	100.00	96.00	100.00	100.00	93.75	100.00
N	alternative_donor	GS1-124K5.12	chr7	-	chr7:66010674-66019563;chr7:66010674-66019567;chr7:66010674-66019571;chr7:66010674-66016506;chr7:66010674-66018975	chr7:66010674-66016511		chr7:66016507-66016511;chr7:66016512-66018975;chr7:66018976-66019563;chr7:66019564-66019567;chr7:66019568-66019571	chr7:66016511-66016512;chr7:66018975-66018976;chr7:66019563-66019564;chr7:66019567-66019568;chr7:66019571-66019572		31.31	16.00	36.36	33.73	18.99	29.55	20.49	13.00	32.81	18.18	25.30	41.18	25.93	40.59	15.62	15.19
N	alternative_acceptor	ARHGAP8,PRR5-ARHGAP8	chr22	+	chr22:45244941-45255587;chr22:45244941-45255559;chr22:45244941-45247336;chr22:45244941-45251531;chr22:45244941-45245393;chr22:45244941-45252498;chr22:45244941-45247316;chr22:45244941-45255610	chr22:45244941-45255582		chr22:45245394-45247316;chr22:45247317-45247336;chr22:45247337-45251531;chr22:45251532-45252498;chr22:45252499-45255559;chr22:45255560-45255582;chr22:45255583-45255587;chr22:45255588-45255610	chr22:45247316-45247317;chr22:45247336-45247337;chr22:45251531-45251532;chr22:45252498-45252499;chr22:45255559-45255560;chr22:45255582-45255583;chr22:45255587-45255588;chr22:45255610-45255611		4.04	1.01	1.10	1.27	1.23	1.39	0.61	1.64	0.52	0.53	1.31	0.74	1.64	1.08	2.53	1.08
N	alternative_donor	UGCG	chr9	+	chr9:114688777-114691779	chr9:114689875-114691779		chr9:114688777-114689874	chr9:114688776-114688777		0.00	0.00	0.00	0.00	0.00	0.00	0.00	0.00	0.00	0.00	0.00	0.00	0.00	0.00	1.02	0.60
N	intron_retention		chr9	-	chr9:130674735-130674864				chr9:130674734-130674735;chr9:130674864-130674865		100.00	100.00	99.02	100.00	100.00	100.00	100.00	100.00	100.00	100.00	100.00	100.00	100.00	100.00	100.00	100.00
K	intron_retention		chr8	-	chr8:144663325-144663398				chr8:144663324-144663325;chr8:144663398-144663399		0.78	0.70	0.45	0.59	0.36	0.33	0.68	0.38	0.93	0.93	0.66	0.50	0.37	0.33	1.14	1.14
N	alternative_acceptor	SEL1L3	chr4	-	chr4:25760577-25766947;chr4:25760993-25766947	chr4:25760691-25766947		chr4:25760577-25760690;chr4:25760691-25760992	chr4:25760576-25760577;chr4:25760690-25760691		100.00	98.33	100.00	100.00	100.00	100.00	99.03	100.00	100.00	99.40	99.35	100.00	98.39	99.57	100.00	99.55
N	cassette	ARIH1	chr15	+	chr15:72767356-72837160;chr15:72767113-72837160;chr15:72767356-72810407;chr15:72767113-72810407	chr15:72767356-72789131,chr15:72767113-72789131;chr15:72789200-72837160,chr15:72789200-72810407		chr15:72789132-72789199			2.02	1.61	2.17	2.86	1.18	2.82	2.85	1.67	5.65	0.00	3.48	2.74	2.94	3.44	1.59	2.71
N	intron_retention		chr21	+	chr21:34635943-34638316				chr21:34635942-34635943;chr21:34638316-34638317		100.00	100.00	100.00	100.00	100.00	100.00	100.00	100.00	100.00	100.00	100.00	89.19	100.00	100.00	100.00	100.00
K	intron_retention	LDLRAP1	chr1	+	chr1:25889645-25890151				chr1:25889644-25889645;chr1:25890151-25890152		0.00	0.00	0.00	0.00	1.15	0.00	1.14	0.00	0.00	0.00	0.00	3.33	0.00	0.00	1.39	0.00
N	cassette	PLAA	chr9	-	chr9:26928407-26946894;chr9:26928219-26946894	chr9:26928407-26935010,chr9:26928219-26935010;chr9:26935196-26946894		chr9:26935011-26935195			98.61	100.00	100.00	100.00	100.00	100.00	98.98	100.00	100.00	97.78	100.00	100.00	97.59	99.16	100.00	100.00
N	alternative_acceptor	RPA2	chr1	-	chr1:28221906-28223515;chr1:28220899-28223515;chr1:28220909-28223515	chr1:28221764-28223515		chr1:28220899-28220908;chr1:28220909-28221763;chr1:28221764-28221905	chr1:28220898-28220899;chr1:28220908-28220909;chr1:28221763-28221764		0.00	0.00	0.68	0.00	0.00	0.00	0.93	0.00	0.00	0.00	0.00	0.00	0.93	0.00	0.46	0.00
N	intron_retention		chr17	+	chr17:80049369-80049428				chr17:80049368-80049369;chr17:80049428-80049429		99.41	100.00	100.00	100.00	100.00	100.00	100.00	100.00	100.00	100.00	100.00	100.00	100.00	100.00	100.00	100.00
N	cassette	FAM193B	chr5	-	chr5:176959643-176964873	chr5:176959643-176963358;chr5:176963747-176964873		chr5:176963359-176963746			100.00	99.59	100.00	100.00	100.00	100.00	99.55	100.00	100.00	100.00	99.08	100.00	100.00	100.00	100.00	100.00
N	alternative_acceptor	USP18	chr22	+	chr22:36052523-36063852	chr22:36052523-36054661		chr22:36054662-36063852	chr22:36063852-36063853		95.24	100.00	100.00	100.00	94.12	100.00	100.00	97.62	100.00	100.00	100.00	100.00	100.00	100.00	100.00	100.00
K	intron_retention	PKD1P5	chr16	-	chr16:18477367-18478300				chr16:18477366-18477367;chr16:18478300-18478301		2.63	0.00	0.00	2.13	2.86	0.00	1.10	0.00	NA	NA	NA	NA	NA	NA	NA	5.26
N	coord_cassette	WWC1	chr5	+	chr5:167837001-167849012	chr5:167837001-167838633;chr5:167838692-167839009;chr5:167839135-167841352;chr5:167841596-167849012		chr5:167838634-167838691;chr5:167839010-167839134;chr5:167841353-167841595			100.00	100.00	100.00	100.00	NA	100.00	100.00	80.00	NA	NA	NA	100.00	NA	100.00	NA	NA
N	intron_retention		chrX	-	chrX:152988695-152994102				chrX:152988694-152988695;chrX:152994102-152994103		100.00	100.00	100.00	100.00	100.00	100.00	100.00	99.55	100.00	100.00	100.00	100.00	100.00	100.00	100.00	100.00
N	intron_retention		chr14	-	chr14:20925505-20925529				chr14:20925504-20925505;chr14:20925529-20925530		100.00	100.00	100.00	100.00	99.84	100.00	100.00	100.00	100.00	100.00	100.00	100.00	100.00	100.00	100.00	100.00
N	cassette	RBM5	chr3	+	chr3:50151533-50152860	chr3:50151533-50151612;chr3:50151685-50152860		chr3:50151613-50151684			100.00	98.57	100.00	100.00	100.00	100.00	99.59	98.63	100.00	100.00	100.00	100.00	100.00	100.00	100.00	100.00
N	intron_retention		chr17	.	chr17:42153437-42153512				chr17:42153436-42153437;chr17:42153512-42153513		100.00	100.00	100.00	100.00	100.00	100.00	100.00	100.00	100.00	99.48	100.00	100.00	100.00	100.00	100.00	100.00
N	alternative_acceptor	CDS2	chr20	+	chr20:5170485-5170775;chr20:5170485-5170747;chr20:5170485-5170778;chr20:5170485-5170615	chr20:5170485-5170749		chr20:5170616-5170747;chr20:5170748-5170749;chr20:5170750-5170775;chr20:5170776-5170778	chr20:5170747-5170748;chr20:5170749-5170750;chr20:5170775-5170776;chr20:5170778-5170779		1.00	0.00	0.00	0.89	3.57	3.16	3.16	1.75	0.00	0.00	1.92	2.15	2.30	0.00	0.00	5.36
N	alternative_acceptor	IGF2R	chr6	+	chr6:34209528-34210491	chr6:34209528-34210488		chr6:34210489-34210491	chr6:34210491-34210492		100.00	100.00	100.00	100.00	NA	NA	NA	NA	100.00	100.00	NA	NA	NA	NA	100.00	93.33
N	intron_retention		chr7	+	chr7:150814808-150814836				chr7:150814807-150814808;chr7:150814836-150814837		100.00	100.00	100.00	100.00	98.72	100.00	100.00	100.00	100.00	100.00	100.00	100.00	100.00	100.00	100.00	100.00
N	intron_retention		chr1	-	chr1:183602256-183604668				chr1:183602255-183602256;chr1:183604668-183604669		100.00	100.00	100.00	100.00	100.00	100.00	100.00	100.00	100.00	100.00	100.00	100.00	100.00	98.84	100.00	100.00
K	intron_retention	ARL2,RP11-399J13.3	chr11	+	chr11:64781745-64785835				chr11:64781744-64781745;chr11:64785835-64785836		0.43	0.33	0.00	0.17	0.44	0.21	0.17	0.20	0.52	0.44	0.56	0.53	0.00	0.23	0.43	0.60
N	alternative_acceptor	NCAPD2	chr12	+	chr12:6623559-6623629;chr12:6623559-6623638	chr12:6623559-6623652		chr12:6623630-6623638;chr12:6623639-6623652	chr12:6623638-6623639;chr12:6623652-6623653		0.00	0.00	0.00	0.00	0.00	0.00	0.81	0.00	0.00	0.00	0.00	0.00	0.00	0.00	0.00	0.00
N	intron_retention		chr12	.	chr12:52863654-52882208				chr12:52863653-52863654;chr12:52882208-52882209		100.00	100.00	100.00	100.00	100.00	99.98	100.00	100.00	100.00	100.00	NA	NA	NA	NA	100.00	100.00
N	alternative_acceptor	WDR91	chr7	-	chr7:134889186-134890679;chr7:134868715-134890679;chr7:134889457-134890679;chr7:134889460-134890679;chr7:134889146-134890679	chr7:134889218-134890679		chr7:134868715-134889145;chr7:134889146-134889185;chr7:134889186-134889217;chr7:134889218-134889456;chr7:134889457-134889459	chr7:134868714-134868715;chr7:134889145-134889146;chr7:134889185-134889186;chr7:134889217-134889218;chr7:134889456-134889457		0.00	0.00	0.00	0.00	0.00	0.00	7.69	0.00	0.00	0.00	NA	NA	NA	0.00	NA	0.00
N	intron_retention		chrX	+	chrX:47073787-47081833				chrX:47073786-47073787;chrX:47081833-47081834		100.00	100.00	100.00	100.00	100.00	100.00	98.63	100.00	100.00	100.00	100.00	NA	100.00	100.00	NA	100.00
N	cassette	PRPSAP2	chr17	+	chr17:18814565-18821602;chr17:18814565-18827226	chr17:18814565-18820744;chr17:18820850-18821602,chr17:18820850-18827226		chr17:18820745-18820849			1.17	1.29	0.81	1.00	0.00	1.30	0.00	1.23	0.00	0.00	0.50	0.79	1.32	0.33	0.54	0.47
N	alternative_acceptor	ANKRD13A	chr12	+	chr12:110474134-110475176;chr12:110474134-110475163	chr12:110474134-110475173		chr12:110475164-110475173;chr12:110475174-110475176	chr12:110475173-110475174;chr12:110475176-110475177		0.00	0.00	0.00	0.00	0.00	0.00	0.00	0.00	0.00	0.00	0.00	0.00	0.00	0.00	5.65	0.00
N	intron_retention		chr8	-	chr8:103218188-103220322				chr8:103218187-103218188;chr8:103220322-103220323		93.10	97.18	100.00	93.10	93.62	95.08	93.56	88.24	100.00	100.00	96.77	95.24	100.00	100.00	100.00	92.42
N	intron_retention		chr1	.	chr1:27671801-27671829				chr1:27671800-27671801;chr1:27671829-27671830		97.40	98.41	100.00	100.00	100.00	100.00	100.00	100.00	100.00	100.00	100.00	100.00	95.83	98.36	100.00	100.00
N	cassette	NDRG1	chr8	-	chr8:134258907-134262682;chr8:134258907-134260957;chr8:134258907-134266781	chr8:134258907-134260117;chr8:134260170-134266781,chr8:134260170-134262682,chr8:134260170-134260957		chr8:134260118-134260169			99.54	99.51	99.94	99.85	99.77	99.93	99.45	99.09	100.00	100.00	100.00	100.00	100.00	100.00	100.00	100.00
N	alternative_last_exon	ZNF707	chr8	+	chr8:144772294-144773245,chr8:144772294-144773249;chr8:144772294-144775840;chr8:144772294-144773242,chr8:144772294-144773068	chr8:144772294-144791422	chr8:144775841-144777555;chr8:144773243-144773369	chr8:144791423-144791478			0.00	0.00	0.00	0.00	0.00	0.00	0.00	0.00	0.00	0.00	0.00	0.00	0.00	0.00	0.00	0.00
N	alternative_donor	LETM2	chr8	+	chr8:38262025-38264463	chr8:38262913-38264463		chr8:38262025-38262912	chr8:38262024-38262025		0.57	0.62	0.86	1.22	0.00	0.00	0.48	0.00	0.00	0.00	6.25	0.00	7.69	0.00	0.00	0.00
N	cassette	CYP4F11	chr19	-	chr19:16038150-16045020;chr19:16038294-16045020	chr19:16038150-16040266,chr19:16038294-16040266;chr19:16040412-16045020		chr19:16040267-16040411			99.62	100.00	100.00	100.00	100.00	99.40	100.00	100.00	NA	NA	100.00	94.12	100.00	100.00	NA	NA
N	intron_retention	DNHD1	chr11	+	chr11:6519075-6519353				chr11:6519074-6519075;chr11:6519353-6519354		55.56	60.00	66.67	61.54	100.00	NA	62.07	75.00	NA	NA	NA	NA	NA	75.00	100.00	NA
N	cassette	DRG1	chr22	+	chr22:31807068-31817293	chr22:31807068-31816241;chr22:31816412-31817293		chr22:31816242-31816411			100.00	100.00	99.52	99.49	99.28	100.00	100.00	99.21	99.40	98.97	100.00	100.00	100.00	99.47	100.00	100.00
N	intron_retention		chr4	-	chr4:39000428-39033845				chr4:39000427-39000428;chr4:39033845-39033846		100.00	100.00	100.00	100.00	100.00	96.08	100.00	100.00	100.00	100.00	100.00	100.00	100.00	100.00	100.00	100.00
N	cassette	MTMR3	chr22	+	chr22:30398983-30403889	chr22:30398983-30403102;chr22:30403309-30403889		chr22:30403103-30403308			100.00	100.00	100.00	100.00	100.00	100.00	99.09	98.50	100.00	100.00	100.00	100.00	100.00	100.00	100.00	100.00
K	intron_retention	RAPGEF6	chr5	-	chr5:130808438-130815205				chr5:130808437-130808438;chr5:130815205-130815206		0.00	0.00	0.00	0.00	0.00	0.00	1.98	3.77	NA	0.00	2.33	0.00	0.00	0.00	0.00	NA
N	alternative_acceptor	DBN1	chr5	-	chr5:176887554-176887644;chr5:176887557-176887644;chr5:176887583-176887644	chr5:176887550-176887644		chr5:176887550-176887553;chr5:176887554-176887556;chr5:176887557-176887582	chr5:176887549-176887550;chr5:176887553-176887554;chr5:176887556-176887557		0.00	0.00	0.00	0.00	0.00	0.00	0.00	0.00	0.00	0.00	0.00	0.00	0.00	0.00	0.00	10.68
N	cassette	DAP3	chr1	+	chr1:155686920-155698998;chr1:155695203-155701146;chr1:155686920-155701146;chr1:155695811-155698832;chr1:155679616-155701146;chr1:155691410-155701146;chr1:155691410-155698832;chr1:155695203-155706736;chr1:155695203-155698832;chr1:155695811-155701146	chr1:155679616-155697398,chr1:155686920-155697398,chr1:155695203-155697398,chr1:155691410-155697398,chr1:155695811-155697398;chr1:155697530-155701146,chr1:155697530-155698998,chr1:155697530-155706736,chr1:155697530-155698832		chr1:155697399-155697529			99.39	99.01	99.22	99.23	99.22	98.63	98.83	99.47	98.98	97.83	99.56	99.65	99.62	99.57	99.17	99.16
K	cassette	PDDC1	chr11	-	chr11:772522-774007	chr11:772522-773521;chr11:773630-774007		chr11:773522-773629			98.17	97.31	95.73	96.21	98.09	97.88	98.54	95.42	94.08	96.95	97.89	98.09	97.86	96.90	97.02	95.80
N	intron_retention		chr19	+	chr19:57769514-57815403				chr19:57769513-57769514;chr19:57815403-57815404		100.00	100.00	100.00	100.00	100.00	100.00	100.00	100.00	100.00	100.00	100.00	100.00	97.56	100.00	100.00	100.00
N	alternative_acceptor	KIF1C	chr17	+	chr17:4918133-4923290;chr17:4918133-4921661	chr17:4918133-4923143		chr17:4921662-4923143;chr17:4923144-4923290	chr17:4923143-4923144;chr17:4923290-4923291		0.00	0.00	0.00	0.00	0.00	0.00	0.12	0.39	0.00	0.00	0.23	0.00	0.00	0.24	0.00	0.36
K	intron_retention	GAA	chr17	+	chr17:78087166-78090766				chr17:78087165-78087166;chr17:78090766-78090767		0.87	0.81	2.39	1.42	1.02	3.43	1.23	1.90	0.00	0.00	0.68	1.15	1.09	1.08	0.00	1.52
N	cassette	PLA2R1	chr2	-	chr2:160832737-160833794	chr2:160832737-160833195;chr2:160833232-160833794		chr2:160833196-160833231			82.93	87.69	92.59	100.00	93.94	84.62	88.68	54.00	NA	NA	NA	NA	NA	NA	NA	NA
N	alternative_donor	ARID2	chr12	+	chr12:46221560-46230371;chr12:46216130-46230371	chr12:46215271-46230371		chr12:46215271-46216129;chr12:46216130-46221559	chr12:46215270-46215271;chr12:46216129-46216130		100.00	100.00	100.00	100.00	100.00	100.00	100.00	100.00	NA	NA	100.00	100.00	100.00	100.00	NA	NA
N	alternative_acceptor		chr7	.	chr7:73523367-73525977;chr7:73523367-73524883;chr7:73523367-73525982	chr7:73523367-73525972		chr7:73524884-73525972;chr7:73525973-73525977;chr7:73525978-73525982	chr7:73525972-73525973;chr7:73525977-73525978;chr7:73525982-73525983		0.00	1.20	0.00	0.00	0.00	0.00	0.66	0.00	0.66	0.00	0.00	0.47	0.82	1.05	0.55	0.43
N	intron_retention		chr2	.	chr2:232325487-232326258				chr2:232325486-232325487;chr2:232326258-232326259		100.00	100.00	100.00	100.00	100.00	100.00	100.00	100.00	100.00	100.00	100.00	100.00	100.00	100.00	100.00	99.92
N	intron_retention		chr17	+	chr17:29096979-29111796				chr17:29096978-29096979;chr17:29111796-29111797		100.00	100.00	100.00	100.00	100.00	100.00	100.00	100.00	100.00	100.00	100.00	100.00	100.00	97.37	100.00	100.00
K	intron_retention	DGCR6L	chr22	-	chr22:20303000-20307161				chr22:20302999-20303000;chr22:20307161-20307162		28.57	22.22	23.08	30.43	29.41	38.89	25.00	50.00	22.22	46.15	NA	40.00	NA	60.00	33.33	42.11
N	alternative_donor	MMS22L	chr6	-	chr6:97681857-97694490;chr6:97681857-97694503	chr6:97681857-97688908		chr6:97688909-97694490;chr6:97694491-97694503	chr6:97694490-97694491;chr6:97694503-97694504		0.00	0.00	3.85	8.33	10.53	23.53	2.44	5.56	6.67	6.67	0.00	0.00	11.11	5.56	3.12	4.17
N	cassette	CRIM1	chr2	+	chr2:36669879-36704031;chr2:36623931-36704031	chr2:36669879-36691676,chr2:36623931-36691676;chr2:36691799-36704031		chr2:36691677-36691798			98.39	98.86	97.37	97.47	96.88	97.67	97.26	97.95	93.44	93.33	98.17	98.65	97.52	96.09	95.52	94.12
N	intron_retention		chr20	+	chr20:4681336-4681557				chr20:4681335-4681336;chr20:4681557-4681558		100.00	99.94	100.00	100.00	100.00	100.00	100.00	100.00	100.00	100.00	100.00	100.00	100.00	100.00	100.00	100.00
N	intron_retention		chr21	-	chr21:33735639-33738962				chr21:33735638-33735639;chr21:33738962-33738963		100.00	100.00	100.00	100.00	100.00	100.00	95.92	100.00	100.00	100.00	100.00	100.00	100.00	100.00	100.00	100.00
K	intron_retention		chr20	-	chr20:17923840-17924765				chr20:17923839-17923840;chr20:17924765-17924766		97.83	93.18	100.00	100.00	100.00	95.65	97.92	100.00	94.12	96.88	100.00	96.55	100.00	100.00	100.00	97.83
N	alternative_donor	TFRC	chr3	-	chr3:195803994-195807968;chr3:195803994-195808909;chr3:195803994-195808913;chr3:195803994-195807959;chr3:195803994-195808701	chr3:195803994-195808381		chr3:195807960-195807968;chr3:195807969-195808381;chr3:195808382-195808701;chr3:195808702-195808909;chr3:195808910-195808913	chr3:195807968-195807969;chr3:195808381-195808382;chr3:195808701-195808702;chr3:195808909-195808910;chr3:195808913-195808914		0.00	0.00	0.00	0.00	0.00	0.00	0.00	0.00	0.00	0.00	0.00	0.00	0.00	0.00	0.00	0.00
N	alternative_donor	PYCR2,RP4-559A3.7	chr1	-	chr1:226110084-226111336;chr1:226110084-226111161;chr1:226110084-226111400;chr1:226110084-226110700	chr1:226110084-226111130		chr1:226110701-226111130;chr1:226111131-226111161;chr1:226111162-226111336;chr1:226111337-226111400	chr1:226111130-226111131;chr1:226111161-226111162;chr1:226111336-226111337;chr1:226111400-226111401		1.03	1.33	2.78	2.35	1.07	0.74	0.25	0.91	0.82	0.62	0.85	0.99	0.86	1.05	0.72	0.78
N	intron_retention	PDE7A	chr8	-	chr8:66753703-66754160				chr8:66753702-66753703;chr8:66754160-66754161		100.00	100.00	100.00	100.00	100.00	100.00	100.00	92.59	100.00	100.00	100.00	100.00	100.00	100.00	100.00	100.00
N	intron_retention		chr12	.	chr12:113828405-113828424				chr12:113828404-113828405;chr12:113828424-113828425		100.00	100.00	100.00	100.00	100.00	99.55	100.00	100.00	100.00	100.00	100.00	100.00	100.00	100.00	100.00	100.00
N	alternative_acceptor	CUZD1,FAM24B	chr10	-	chr10:124608956-124609939;chr10:124608946-124609939	chr10:124608954-124609939		chr10:124608946-124608953;chr10:124608954-124608955	chr10:124608945-124608946;chr10:124608953-124608954		0.00	3.85	0.00	0.00	0.00	0.00	0.00	0.00	0.00	0.00	0.00	0.00	0.00	0.00	0.00	0.00
N	intron_retention		chr19	-	chr19:10468458-10468792				chr19:10468457-10468458;chr19:10468792-10468793		100.00	100.00	100.00	100.00	100.00	96.15	100.00	100.00	100.00	100.00	100.00	100.00	100.00	100.00	100.00	100.00
N	alternative_donor		chr20	-	chr20:56884327-56885391	chr20:56884327-56884474		chr20:56884475-56885391	chr20:56885391-56885392		92.00	90.32	92.86	95.74	83.33	81.08	79.27	77.14	97.06	100.00	100.00	100.00	100.00	100.00	97.14	98.00
N	alternative_donor	C12orf66	chr12	-	chr12:64581433-64587618;chr12:64581433-64587626	chr12:64581433-64585342		chr12:64585343-64587618;chr12:64587619-64587626	chr12:64587618-64587619;chr12:64587626-64587627		48.89	51.02	56.76	48.48	64.52	64.00	55.14	52.50	71.43	72.73	NA	60.00	79.17	63.83	60.61	73.68
N	alternative_donor	UBTD2	chr5	-	chr5:171661363-171710113;chr5:171661363-171678914;chr5:171661363-171710595;chr5:171661363-171710599;chr5:171661363-171708329;chr5:171661363-171684364;chr5:171661363-171693165;chr5:171661363-171669396;chr5:171661363-171693429;chr5:171661363-171708425;chr5:171661363-171702136;chr5:171661363-171711004	chr5:171661363-171705397		chr5:171669397-171678914;chr5:171678915-171684364;chr5:171684365-171693165;chr5:171693166-171693429;chr5:171693430-171702136;chr5:171702137-171705397;chr5:171705398-171708329;chr5:171708330-171708425;chr5:171708426-171710113;chr5:171710114-171710595;chr5:171710596-171710599;chr5:171710600-171711004	chr5:171678914-171678915;chr5:171684364-171684365;chr5:171693165-171693166;chr5:171693429-171693430;chr5:171702136-171702137;chr5:171705397-171705398;chr5:171708329-171708330;chr5:171708425-171708426;chr5:171710113-171710114;chr5:171710595-171710596;chr5:171710599-171710600;chr5:171711004-171711005		0.00	0.00	0.00	0.00	0.00	0.00	0.00	0.00	0.00	0.00	0.00	0.00	0.00	0.00	0.00	0.00
K	intron_retention		chr12	+	chr12:110451055-110454192				chr12:110451054-110451055;chr12:110454192-110454193		0.00	0.00	0.00	0.00	0.00	0.00	0.00	0.00	0.00	0.00	0.00	0.00	0.27	0.41	0.00	0.30
K	intron_retention	AURKA	chr20	-	chr20:54963259-54965611				chr20:54963258-54963259;chr20:54965611-54965612		0.00	0.00	0.86	0.00	0.00	0.00	0.00	0.00	2.38	0.00	0.00	0.00	0.00	0.00	0.00	0.00
N	intron_retention	AAAS	chr12	-	chr12:53714477-53715209				chr12:53714476-53714477;chr12:53715209-53715210		100.00	100.00	100.00	100.00	100.00	100.00	100.00	100.00	100.00	100.00	100.00	100.00	100.00	98.92	100.00	100.00
N	intron_retention		chr3	-	chr3:58408985-58409288				chr3:58408984-58408985;chr3:58409288-58409289		100.00	100.00	100.00	100.00	NA	NA	100.00	90.00	NA	NA	NA	NA	NA	100.00	NA	NA
N	alternative_donor	FAM149B1	chr10	+	chr10:74992956-74994574;chr10:74993380-74994574;chr10:74993262-74994574	chr10:74992922-74994574		chr10:74992922-74992955;chr10:74992956-74993261;chr10:74993262-74993379	chr10:74992921-74992922;chr10:74992955-74992956;chr10:74993261-74993262		91.40	92.00	82.76	81.54	84.91	84.44	87.93	82.46	92.86	93.62	90.80	93.02	91.67	85.42	90.38	87.27
K	intron_retention		chr6	+	chr6:44197784-44198083				chr6:44197783-44197784;chr6:44198083-44198084		12.50	7.89	7.37	9.76	9.52	9.52	11.84	8.33	6.59	5.83	8.64	11.86	7.58	10.31	8.77	7.12
N	intron_retention		chr22	+	chr22:38267218-38270387				chr22:38267217-38267218;chr22:38270387-38270388		100.00	100.00	100.00	100.00	100.00	100.00	100.00	96.55	100.00	100.00	100.00	100.00	100.00	100.00	100.00	100.00
N	alternative_acceptor	ABCF3	chr3	+	chr3:183905550-183905648;chr3:183905550-183905656	chr3:183905550-183905650		chr3:183905649-183905650;chr3:183905651-183905656	chr3:183905650-183905651;chr3:183905656-183905657		0.00	0.00	0.00	0.00	0.00	0.00	0.00	0.00	0.00	0.00	0.00	0.00	0.00	0.00	0.00	0.85
N	alternative_acceptor		chr2	+	chr2:132444015-132454441;chr2:132444015-132445738;chr2:132444015-132479989	chr2:132444015-132508205		chr2:132445739-132454441;chr2:132454442-132479989;chr2:132479990-132508205	chr2:132454441-132454442;chr2:132479989-132479990;chr2:132508205-132508206		0.00	0.00	0.00	0.00	0.00	25.00	0.00	0.00	0.00	0.00	0.00	0.00	0.00	0.00	0.00	0.00
N	intron_retention		chr12	.	chr12:49663758-49666030				chr12:49663757-49663758;chr12:49666030-49666031		100.00	100.00	100.00	NA	NA	100.00	100.00	100.00	94.74	100.00	100.00	100.00	NA	NA	100.00	100.00
N	intron_retention		chr12	+	chr12:56495930-56495950				chr12:56495929-56495930;chr12:56495950-56495951		100.00	100.00	100.00	100.00	100.00	100.00	100.00	100.00	100.00	100.00	100.00	100.00	100.00	96.21	100.00	100.00
N	intron_retention		chr6	.	chr6:57086546-57086763				chr6:57086545-57086546;chr6:57086763-57086764		100.00	100.00	100.00	100.00	100.00	100.00	100.00	100.00	100.00	100.00	100.00	NA	100.00	100.00	100.00	100.00
N	alternative_donor	RP11-1E6.1	chr4	+	chr4:43343059-43344197;chr4:43342970-43344197;chr4:43343682-43344197;chr4:43342966-43344197	chr4:43343003-43344197		chr4:43342966-43342969;chr4:43342970-43343002;chr4:43343003-43343058;chr4:43343059-43343681	chr4:43342965-43342966;chr4:43342969-43342970;chr4:43343002-43343003;chr4:43343058-43343059		4.00	5.26	5.17	4.55	3.45	9.09	0.00	9.09	NA	NA	NA	NA	NA	NA	NA	NA
N	alternative_acceptor	FAM3A	chrX	-	chrX:153736984-153740180;chrX:153736929-153740180;chrX:153736977-153740180;chrX:153736961-153740180	chrX:153737143-153740180		chrX:153736929-153736960;chrX:153736961-153736976;chrX:153736977-153736983;chrX:153736984-153737142	chrX:153736928-153736929;chrX:153736960-153736961;chrX:153736976-153736977;chrX:153736983-153736984		4.29	3.18	2.79	1.98	1.73	2.22	4.28	4.88	2.21	3.08	1.46	1.82	2.86	2.47	2.21	3.12
N	intron_retention		chr1	.	chr1:33790104-33790134				chr1:33790103-33790104;chr1:33790134-33790135		100.00	100.00	100.00	100.00	100.00	100.00	99.83	100.00	100.00	100.00	100.00	100.00	100.00	100.00	100.00	100.00
N	alternative_donor	DTD1	chr20	+	chr20:18589930-18608770;chr20:18576886-18608770	chr20:18589888-18608770		chr20:18576886-18589887;chr20:18589888-18589929	chr20:18576885-18576886;chr20:18589887-18589888		0.00	0.00	0.00	0.00	0.00	0.00	0.00	0.00	0.00	0.00	0.00	0.00	0.00	0.00	0.00	0.00
N	intron_retention		chr20	+	chr20:62152721-62152864				chr20:62152720-62152721;chr20:62152864-62152865		100.00	100.00	100.00	100.00	100.00	100.00	96.92	100.00	100.00	100.00	100.00	100.00	100.00	100.00	100.00	100.00
N	intron_retention		chr4	+	chr4:57889705-57889827				chr4:57889704-57889705;chr4:57889827-57889828		100.00	100.00	100.00	100.00	100.00	100.00	100.00	97.14	100.00	100.00	100.00	100.00	100.00	100.00	100.00	100.00
N	intron_retention		chr16	+	chr16:69354672-69354980				chr16:69354671-69354672;chr16:69354980-69354981		100.00	100.00	100.00	100.00	100.00	100.00	100.00	100.00	100.00	100.00	100.00	100.00	100.00	100.00	100.00	98.41
N	cassette	TRIO	chr5	+	chr5:14502767-14507230;chr5:14502767-14507988	chr5:14502767-14504501;chr5:14504703-14507230,chr5:14504703-14507988		chr5:14504502-14504702			97.79	98.14	100.00	100.00	97.09	100.00	96.16	95.14	97.66	97.53	96.52	97.84	98.19	99.05	97.57	97.22
N	intron_retention		chr17	-	chr17:38566170-38632960				chr17:38566169-38566170;chr17:38632960-38632961		100.00	99.76	100.00	100.00	100.00	100.00	100.00	100.00	100.00	100.00	NA	NA	NA	100.00	100.00	100.00
N	intron_retention		chr1	+	chr1:46033641-46033661				chr1:46033640-46033641;chr1:46033661-46033662		100.00	100.00	100.00	100.00	100.00	100.00	97.67	100.00	100.00	100.00	100.00	100.00	100.00	100.00	100.00	100.00
N	intron_retention		chr1	.	chr1:6253103-6257725				chr1:6253102-6253103;chr1:6257725-6257726		100.00	100.00	100.00	100.00	100.00	100.00	100.00	100.00	98.89	100.00	100.00	100.00	100.00	100.00	99.66	100.00
N	intron_retention		chr17	.	chr17:1559861-1559964				chr17:1559860-1559861;chr17:1559964-1559965		100.00	100.00	100.00	100.00	100.00	100.00	100.00	100.00	100.00	100.00	100.00	100.00	100.00	100.00	98.39	100.00
K	alternative_first_exon	RBPMS	chr8	+	chr8:30248337-30332294,chr8:30328102-30332294;chr8:30242675-30332294	chr8:30242907-30332294	chr8:30241944-30242674	chr8:30242719-30242906			0.59	1.23	0.00	1.31	0.00	2.60	0.00	0.85	0.00	0.56	0.63	0.00	0.74	0.46	0.00	1.43
N	cassette	TTC17	chr11	+	chr11:43411372-43413370	chr11:43411372-43413014;chr11:43413127-43413370		chr11:43413015-43413126			100.00	99.15	100.00	100.00	100.00	100.00	100.00	100.00	100.00	100.00	100.00	100.00	100.00	100.00	100.00	100.00
N	coord_cassette	LZIC	chr1	-	chr1:9990387-9995549	chr1:9990387-9992860;chr1:9992957-9994819;chr1:9994919-9995549		chr1:9992861-9992956;chr1:9994820-9994918			100.00	100.00	100.00	100.00	100.00	99.10	100.00	100.00	100.00	100.00	100.00	100.00	100.00	100.00	100.00	100.00
N	intron_retention		chr12	+	chr12:104326104-104326699				chr12:104326103-104326104;chr12:104326699-104326700		99.91	100.00	100.00	100.00	100.00	100.00	100.00	100.00	100.00	100.00	100.00	100.00	100.00	100.00	100.00	100.00
N	alternative_first_exon	BUB1	chr2	-	chr2:58453920-58468352	chr2:58453920-58456948	chr2:58468353-58468490	chr2:58456949-58457009			100.00	100.00	100.00	100.00	100.00	100.00	98.68	100.00	100.00	100.00	100.00	100.00	100.00	100.00	100.00	100.00
N	alternative_donor	CWC25	chr17	-	chr17:36977327-36981226;chr17:36977327-36981522	chr17:36977327-36981418		chr17:36981227-36981418;chr17:36981419-36981522	chr17:36981418-36981419;chr17:36981522-36981523		100.00	100.00	100.00	97.83	100.00	100.00	100.00	96.36	100.00	100.00	100.00	96.83	100.00	98.88	100.00	100.00
N	intron_retention		chr14	+	chr14:105408153-105411617				chr14:105408152-105408153;chr14:105411617-105411618		100.00	100.00	100.00	100.00	98.47	99.37	99.06	98.84	85.19	90.00	100.00	90.91	100.00	100.00	100.00	100.00
N	intron_retention		chr6	-	chr6:30672275-30672643				chr6:30672274-30672275;chr6:30672643-30672644		100.00	100.00	100.00	100.00	100.00	100.00	100.00	100.00	100.00	79.88	100.00	100.00	90.20	100.00	100.00	100.00
N	intron_retention		chr17	.	chr17:39740028-39777862				chr17:39740027-39740028;chr17:39777862-39777863		100.00	100.00	100.00	100.00	99.96	100.00	100.00	100.00	NA	NA	NA	NA	NA	NA	NA	NA
N	intron_retention		chr20	+	chr20:37124499-37126035				chr20:37124498-37124499;chr20:37126035-37126036		100.00	100.00	100.00	100.00	100.00	100.00	93.75	100.00	100.00	100.00	77.78	100.00	100.00	100.00	100.00	100.00
K	intron_retention	ARHGEF2	chr1	-	chr1:155917807-155920089				chr1:155917806-155917807;chr1:155920089-155920090		10.19	11.45	12.78	9.59	11.59	11.61	11.84	10.00	10.17	9.77	9.55	9.05	10.62	10.30	8.54	9.58
N	intron_retention		chr3	-	chr3:133896886-133901845				chr3:133896885-133896886;chr3:133901845-133901846		100.00	100.00	100.00	100.00	100.00	100.00	93.98	100.00	100.00	100.00	100.00	100.00	100.00	100.00	100.00	100.00
K	intron_retention		chr14	-	chr14:94845949-94847207				chr14:94845948-94845949;chr14:94847207-94847208		0.00	0.29	0.00	0.00	0.00	0.00	0.26	0.27	0.00	0.18	0.00	0.00	0.00	0.05	0.00	0.00
N	alternative_donor		chr1	-	chr1:154918153-154919892	chr1:154918153-154918965		chr1:154918966-154919892	chr1:154919892-154919893		100.00	100.00	93.75	83.33	92.86	86.54	100.00	100.00	85.71	86.27	100.00	100.00	100.00	95.24	85.11	87.30
N	intron_retention		chr1	-	chr1:154947670-154948203				chr1:154947669-154947670;chr1:154948203-154948204		100.00	100.00	100.00	100.00	NA	NA	100.00	NA	100.00	100.00	100.00	100.00	100.00	100.00	100.00	100.00
N	intron_retention		chr10	.	chr10:105359097-105359196				chr10:105359096-105359097;chr10:105359196-105359197		100.00	100.00	100.00	100.00	100.00	99.48	100.00	100.00	NA	NA	100.00	100.00	100.00	100.00	100.00	NA
N	intron_retention		chrX	+	chrX:152954292-152955892				chrX:152954291-152954292;chrX:152955892-152955893		100.00	100.00	100.00	98.61	100.00	100.00	100.00	100.00	NA	NA	NA	NA	NA	NA	NA	NA
N	intron_retention		chrX	.	chrX:12994472-12994913				chrX:12994471-12994472;chrX:12994913-12994914		100.00	100.00	100.00	100.00	100.00	100.00	100.00	100.00	100.00	100.00	100.00	100.00	100.00	99.78	100.00	100.00
N	cassette	RAI14	chr5	+	chr5:34803882-34811116;chr5:34803882-34808688	chr5:34803882-34807904;chr5:34807963-34811116,chr5:34807963-34808688		chr5:34807905-34807962			100.00	100.00	100.00	100.00	100.00	100.00	99.72	100.00	100.00	99.59	99.12	100.00	100.00	100.00	100.00	99.63
N	alternative_acceptor	UBA1	chrX	+	chrX:47072581-47073725;chrX:47072581-47073726	chrX:47072581-47073738		chrX:47073726-47073726;chrX:47073727-47073738	chrX:47073726-47073727;chrX:47073738-47073739		0.00	0.00	0.34	0.00	0.00	0.00	0.00	0.00	0.00	0.00	0.00	0.00	0.00	0.00	0.00	0.00
N	intron_retention		chr17	+	chr17:49247334-49274968				chr17:49247333-49247334;chr17:49274968-49274969		100.00	100.00	100.00	100.00	99.77	100.00	100.00	100.00	100.00	100.00	100.00	100.00	100.00	100.00	100.00	100.00
N	alternative_acceptor	DCAF15	chr19	+	chr19:14067075-14067163;chr19:14067075-14067246	chr19:14067075-14067166		chr19:14067164-14067166;chr19:14067167-14067246	chr19:14067166-14067167;chr19:14067246-14067247		0.00	0.00	0.00	0.00	0.00	0.00	0.00	0.00	2.38	0.00	0.00	0.00	0.00	0.00	0.00	0.00
N	alternative_acceptor	UBALD1	chr16	-	chr16:4660553-4664678;chr16:4660658-4664678;chr16:4660661-4664678;chr16:4661782-4664678;chr16:4661339-4664678	chr16:4660557-4664678		chr16:4660553-4660556;chr16:4660557-4660657;chr16:4660658-4660660;chr16:4660661-4661338;chr16:4661339-4661781	chr16:4660552-4660553;chr16:4660556-4660557;chr16:4660657-4660658;chr16:4660660-4660661;chr16:4661338-4661339		63.29	65.06	57.66	57.14	53.66	53.49	63.25	74.68	54.39	52.24	53.95	57.29	50.00	51.56	53.85	53.57
N	coord_cassette	BRD1	chr22	-	chr22:50171752-50187681	chr22:50171752-50181037;chr22:50181143-50181224;chr22:50181536-50187681		chr22:50181038-50181142;chr22:50181225-50181535			100.00	100.00	100.00	100.00	100.00	100.00	100.00	100.00	93.75	100.00	100.00	100.00	100.00	100.00	100.00	100.00
N	cassette	MOCS1	chr6	-	chr6:39881173-39883811	chr6:39881173-39881517;chr6:39881580-39883811		chr6:39881518-39881579			100.00	100.00	97.67	100.00	100.00	93.55	100.00	93.33	NA	NA	NA	NA	NA	NA	NA	NA
K	intron_retention	TIMELESS	chr12	-	chr12:56815801-56815889				chr12:56815800-56815801;chr12:56815889-56815890		0.00	0.00	0.00	0.00	0.00	0.00	0.00	0.00	0.00	1.55	0.00	0.00	0.00	1.28	0.53	0.00
N	intron_retention		chr21	-	chr21:46685551-46705592				chr21:46685550-46685551;chr21:46705592-46705593		100.00	100.00	100.00	NA	NA	NA	100.00	NA	NA	87.50	NA	100.00	100.00	100.00	NA	87.50
N	intron_retention		chr1	.	chr1:224621626-224621870				chr1:224621625-224621626;chr1:224621870-224621871		100.00	100.00	100.00	100.00	100.00	98.88	100.00	100.00	100.00	100.00	100.00	100.00	100.00	100.00	100.00	100.00
N	alternative_acceptor	PLCB3	chr11	+	chr11:64024015-64025952;chr11:64024015-64024089	chr11:64024015-64024094		chr11:64024090-64024094;chr11:64024095-64025952	chr11:64024094-64024095;chr11:64025952-64025953		0.00	0.00	0.00	0.00	0.00	0.00	0.00	0.00	0.00	0.00	0.00	0.00	0.00	0.00	0.00	0.00
N	intron_retention		chr6	-	chr6:31236896-31321954				chr6:31236895-31236896;chr6:31321954-31321955		100.00	100.00	100.00	100.00	100.00	100.00	100.00	100.00	100.00	100.00	100.00	100.00	99.97	100.00	100.00	100.00
K	intron_retention	MED24	chr17	-	chr17:38176264-38176525				chr17:38176263-38176264;chr17:38176525-38176526		35.62	43.48	82.61	65.91	81.82	70.59	26.15	62.96	NA	NA	NA	55.56	NA	NA	NA	NA
N	alternative_acceptor	PCNXL3	chr11	+	chr11:65392488-65392641	chr11:65392488-65392623		chr11:65392624-65392641	chr11:65392641-65392642		0.87	0.78	0.00	1.03	1.02	1.06	0.36	0.00	0.80	0.77	0.00	1.43	1.20	0.42	0.34	0.29
N	alternative_acceptor		chr2	.	chr2:192273905-192275782;chr2:192273905-192275791	chr2:192273905-192275805		chr2:192275783-192275791;chr2:192275792-192275805	chr2:192275791-192275792;chr2:192275805-192275806		0.00	0.00	0.00	0.00	0.00	0.00	0.31	0.00	0.00	0.00	0.00	0.00	0.00	0.00	0.00	0.00
K	intron_retention		chr2	+	chr2:153475673-153476022				chr2:153475672-153475673;chr2:153476022-153476023		17.78	22.41	27.00	21.18	40.54	25.97	31.64	36.36	NA	NA	NA	NA	66.67	NA	NA	NA
N	cassette	SUPV3L1	chr10	+	chr10:70946307-70951410	chr10:70946307-70947397;chr10:70947513-70951410		chr10:70947398-70947512			100.00	100.00	100.00	100.00	100.00	97.44	100.00	100.00	100.00	100.00	100.00	100.00	100.00	100.00	100.00	100.00
N	alternative_donor	PDLIM7	chr5	-	chr5:176923525-176924528;chr5:176923525-176923764;chr5:176923525-176923704;chr5:176923525-176923604;chr5:176923525-176923709	chr5:176923525-176924532		chr5:176923605-176923704;chr5:176923705-176923709;chr5:176923710-176923764;chr5:176923765-176924528;chr5:176924529-176924532	chr5:176923704-176923705;chr5:176923709-176923710;chr5:176923764-176923765;chr5:176924528-176924529;chr5:176924532-176924533		3.67	4.01	2.61	3.42	4.94	2.90	3.22	4.29	0.00	3.10	2.41	2.69	1.94	3.82	2.67	2.35
K	alternative_first_exon	RAC1	chr7	+	chr7:6414381-6426842,chr7:6418896-6426842,chr7:6417623-6426842,chr7:6414138-6426842;chr7:6414402-6426842	chr7:6415548-6426842	chr7:6414154-6414401	chr7:6415490-6415547			0.00	0.00	0.00	0.00	0.00	0.00	0.13	0.00	0.00	0.00	0.00	0.00	0.00	0.13	0.33	0.00
K	intron_retention	AC074183.4	chr7	-	chr7:84568949-84569063				chr7:84568948-84568949;chr7:84569063-84569064		63.64	74.00	74.29	62.07	75.00	69.70	71.82	82.93	84.21	85.71	85.71	75.00	82.35	68.75	89.47	94.74
N	alternative_donor	ASAP2	chr2	+	chr2:9530064-9531190;chr2:9528676-9531190	chr2:9530024-9531190		chr2:9528676-9530023;chr2:9530024-9530063	chr2:9528675-9528676;chr2:9530023-9530024		10.71	4.49	18.18	17.86	17.24	20.00	15.60	9.73	NA	NA	NA	NA	NA	NA	NA	NA
N	alternative_donor	EIF2B3	chr1	-	chr1:45446850-45452164	chr1:45446850-45452160		chr1:45452161-45452164	chr1:45452164-45452165		0.00	0.00	0.00	0.00	0.00	0.00	0.00	0.00	0.60	0.00	0.00	0.00	0.00	0.00	0.00	0.00
K	intron_retention		chr12	-	chr12:56999112-56999613				chr12:56999111-56999112;chr12:56999613-56999614		0.00	0.00	0.00	0.00	0.46	0.00	0.00	0.00	1.55	0.48	0.69	0.00	0.56	0.00	0.00	0.00
N	intron_retention		chr1	-	chr1:201970523-201978927				chr1:201970522-201970523;chr1:201978927-201978928		100.00	100.00	100.00	100.00	100.00	100.00	100.00	100.00	100.00	100.00	100.00	100.00	100.00	99.20	100.00	97.47
N	alternative_acceptor		chr17	.	chr17:79801918-79803019	chr17:79801969-79803019		chr17:79801918-79801968	chr17:79801917-79801918		100.00	100.00	100.00	100.00	100.00	100.00	100.00	100.00	100.00	100.00	100.00	100.00	100.00	99.99	100.00	100.00
K	intron_retention		chr16	+	chr16:83841727-83842284				chr16:83841726-83841727;chr16:83842284-83842285		0.07	0.14	0.10	0.06	0.07	0.06	0.21	0.15	0.12	0.23	0.08	0.11	0.35	0.26	0.12	0.13
N	alternative_last_exon	CHST15	chr10	-	chr10:125843816-125851839;chr10:125804436-125851839	chr10:125806241-125851839	chr10:125804096-125804435	chr10:125805183-125806240			87.50	100.00	100.00	100.00	100.00	100.00	100.00	100.00	100.00	90.00	100.00	100.00	90.00	100.00	100.00	100.00
N	cassette	SLC35F3	chr1	+	chr1:234367488-234452347	chr1:234367488-234444846;chr1:234445067-234452347		chr1:234444847-234445066			66.67	71.43	40.00	46.15	56.25	53.85	42.11	NA	NA	NA	100.00	100.00	83.33	90.00	NA	NA
N	alternative_acceptor	STK11	chr19	+	chr19:1220717-1221208;chr19:1220717-1221211	chr19:1220717-1221203		chr19:1221204-1221208;chr19:1221209-1221211	chr19:1221208-1221209;chr19:1221211-1221212		0.00	0.00	0.48	0.48	0.00	0.63	0.00	0.00	0.00	0.00	0.19	0.19	0.00	0.30	0.00	0.28
N	alternative_last_exon	SPTY2D1	chr11	-	chr11:18632212-18633023,chr11:18631496-18633023;chr11:18617843-18633023	chr11:18631502-18633023	chr11:18617717-18617842	chr11:18627948-18631501			97.47	100.00	100.00	100.00	97.37	98.84	98.71	98.85	100.00	100.00	100.00	100.00	100.00	100.00	100.00	99.21
N	intron_retention		chr9	-	chr9:37918253-37919771				chr9:37918252-37918253;chr9:37919771-37919772		100.00	100.00	100.00	100.00	100.00	100.00	100.00	100.00	100.00	100.00	100.00	100.00	100.00	100.00	100.00	99.26
K	intron_retention		chr11	-	chr11:62368162-62368894				chr11:62368161-62368162;chr11:62368894-62368895		1.32	1.53	1.93	2.06	4.69	3.32	2.36	1.97	0.90	0.88	3.37	4.17	2.60	2.59	1.04	1.04
N	alternative_acceptor	ZNF518A	chr10	+	chr10:97915805-97915953;chr10:97915805-97916026;chr10:97915805-97920899	chr10:97915805-97917646		chr10:97915954-97916026;chr10:97916027-97917646;chr10:97917647-97920899	chr10:97916026-97916027;chr10:97917646-97917647;chr10:97920899-97920900		1.89	7.79	1.52	3.45	1.33	1.35	1.11	1.43	8.20	3.39	2.99	6.12	13.89	2.06	3.03	13.58
K	intron_retention		chr2	.	chr2:27632378-27632430				chr2:27632377-27632378;chr2:27632430-27632431		100.00	100.00	100.00	99.34	100.00	100.00	100.00	100.00	100.00	100.00	100.00	100.00	98.77	100.00	99.30	100.00
N	alternative_last_exon	PCNX,WDR20	chr14	+	chr14:102676200-102687893;chr14:102676200-102689166	chr14:102676200-102678856	chr14:102689167-102690010	chr14:102678857-102681342			42.86	39.39	37.50	35.71	30.30	40.74	35.00	43.48	47.83	41.18	45.00	39.13	57.89	62.50	42.31	47.37
N	intron_retention		chr22	.	chr22:39917410-39917437				chr22:39917409-39917410;chr22:39917437-39917438		100.00	100.00	100.00	100.00	100.00	100.00	100.00	100.00	100.00	100.00	100.00	100.00	100.00	99.94	100.00	100.00
N	intron_retention		chr16	+	chr16:30964972-30969318				chr16:30964971-30964972;chr16:30969318-30969319		100.00	100.00	100.00	100.00	100.00	100.00	98.10	100.00	100.00	100.00	100.00	100.00	100.00	100.00	100.00	100.00
N	intron_retention		chr7	.	chr7:6204224-6204272				chr7:6204223-6204224;chr7:6204272-6204273		100.00	100.00	100.00	100.00	100.00	100.00	100.00	100.00	100.00	100.00	100.00	100.00	100.00	98.70	100.00	100.00
N	intron_retention		chr17	+	chr17:34171781-34171900				chr17:34171780-34171781;chr17:34171900-34171901		100.00	100.00	100.00	100.00	100.00	100.00	100.00	100.00	100.00	99.91	100.00	100.00	100.00	100.00	100.00	100.00
K	intron_retention	NUAK2	chr1	-	chr1:205275436-205277292				chr1:205275435-205275436;chr1:205277292-205277293		0.00	0.00	0.00	0.00	0.00	2.38	2.08	0.00	0.00	0.00	0.00	3.45	2.17	2.00	0.00	0.00
N	intron_retention		chr1	+	chr1:46649356-46650265				chr1:46649355-46649356;chr1:46650265-46650266		100.00	100.00	100.00	100.00	100.00	100.00	100.00	100.00	100.00	100.00	NA	NA	NA	NA	90.91	100.00
N	coord_cassette	IPO11,KIF2A	chr5	+	chr5:61811329-61832528	chr5:61811329-61821968;chr5:61822085-61826535;chr5:61826613-61832528		chr5:61821969-61822084;chr5:61826536-61826612			100.00	100.00	97.73	92.11	100.00	96.97	97.66	94.23	100.00	100.00	100.00	94.29	96.77	100.00	100.00	100.00
N	intron_retention		chr19	+	chr19:42864997-42865091				chr19:42864996-42864997;chr19:42865091-42865092		100.00	100.00	100.00	100.00	100.00	100.00	100.00	100.00	100.00	100.00	100.00	100.00	100.00	98.33	100.00	100.00
N	intron_retention		chr6	+	chr6:31803229-31807319				chr6:31803228-31803229;chr6:31807319-31807320		100.00	100.00	100.00	100.00	100.00	100.00	96.97	100.00	93.75	100.00	100.00	100.00	100.00	100.00	100.00	100.00
N	intron_retention		chr20	-	chr20:60897089-60903066				chr20:60897088-60897089;chr20:60903066-60903067		100.00	100.00	100.00	100.00	100.00	100.00	100.00	100.00	100.00	100.00	NA	NA	NA	NA	93.75	100.00
N	alternative_acceptor		chr19	-	chr19:15939819-15940134;chr19:15938035-15940134	chr19:15939822-15940134		chr19:15938035-15939818;chr19:15939819-15939821	chr19:15938034-15938035;chr19:15939818-15939819		5.88	13.33	15.38	16.67	25.00	14.29	29.41	20.00	97.06	NA	93.33	100.00	NA	100.00	96.97	96.43
N	alternative_donor	RDH10	chr8	+	chr8:74209665-74231330	chr8:74221988-74231330		chr8:74209665-74221987	chr8:74209664-74209665		0.00	0.00	0.00	0.00	0.00	0.00	0.00	0.00	0.00	0.70	0.50	0.77	0.38	0.72	1.23	0.79
N	intron_retention	TMEM175	chr4	+	chr4:941943-942222				chr4:941942-941943;chr4:942222-942223		100.00	100.00	100.00	100.00	87.50	100.00	100.00	100.00	100.00	100.00	100.00	100.00	100.00	100.00	100.00	100.00
K	intron_retention		chr1	+	chr1:213032533-213037066				chr1:213032532-213032533;chr1:213037066-213037067		0.00	0.00	1.89	0.00	2.04	1.30	7.84	0.00	1.79	0.00	2.78	4.35	3.92	2.53	2.13	1.89
N	alternative_acceptor	NCKIPSD	chr3	-	chr3:48705092-48715996;chr3:48702727-48715996;chr3:48712181-48715996;chr3:48712121-48715996;chr3:48702394-48715996	chr3:48702735-48715996		chr3:48702394-48702726;chr3:48702727-48702734;chr3:48702735-48705091;chr3:48705092-48712120;chr3:48712121-48712180	chr3:48702393-48702394;chr3:48702726-48702727;chr3:48702734-48702735;chr3:48705091-48705092;chr3:48712120-48712121		0.00	0.00	0.00	0.00	0.00	0.00	0.00	0.00	0.00	0.00	0.00	0.00	0.00	0.00	0.00	0.00
N	alternative_acceptor	PACSIN3	chr11	-	chr11:47204361-47204554;chr11:47204316-47204554;chr11:47201030-47204554	chr11:47195370-47204554		chr11:47195370-47201029;chr11:47201030-47204315;chr11:47204316-47204360	chr11:47195369-47195370;chr11:47201029-47201030;chr11:47204315-47204316		0.00	0.00	0.00	0.00	0.00	0.00	0.00	0.00	0.00	8.33	0.00	0.00	0.00	0.00	7.14	0.00
N	alternative_donor	BRAT1	chr7	-	chr7:2582958-2583387;chr7:2582958-2583315;chr7:2582958-2583190;chr7:2582958-2583223	chr7:2582958-2583253		chr7:2583191-2583223;chr7:2583224-2583253;chr7:2583254-2583315;chr7:2583316-2583387	chr7:2583223-2583224;chr7:2583253-2583254;chr7:2583315-2583316;chr7:2583387-2583388		0.00	5.06	2.78	0.00	2.63	1.32	0.87	0.00	1.10	7.32	4.69	3.03	2.94	3.80	2.68	2.76
N	cassette	RREB1	chr6	+	chr6:7177007-7187666	chr6:7177007-7181356;chr6:7181480-7187666		chr6:7181357-7181479			100.00	100.00	100.00	100.00	100.00	100.00	100.00	97.50	100.00	100.00	100.00	100.00	100.00	100.00	100.00	100.00
N	intron_retention		chr11	+	chr11:62623721-62623817				chr11:62623720-62623721;chr11:62623817-62623818		100.00	100.00	100.00	100.00	100.00	100.00	100.00	100.00	100.00	100.00	100.00	100.00	100.00	100.00	99.81	100.00
N	intron_retention	GRAMD1A	chr19	+	chr19:35501284-35501419				chr19:35501283-35501284;chr19:35501419-35501420		100.00	100.00	100.00	100.00	100.00	100.00	92.31	100.00	100.00	100.00	100.00	100.00	100.00	100.00	100.00	100.00
K	intron_retention		chr12	+	chr12:53699845-53699981				chr12:53699844-53699845;chr12:53699981-53699982		0.47	0.51	2.13	0.63	0.37	2.17	0.65	0.97	1.73	1.39	1.96	0.44	1.30	0.77	1.66	1.51
N	alternative_acceptor	ZNF407	chr18	+	chr18:72593076-72601873	chr18:72593076-72601031		chr18:72601032-72601873	chr18:72601873-72601874		0.00	0.00	0.00	0.00	0.00	0.00	0.00	0.00	0.00	NA	0.00	NA	0.00	0.00	0.00	0.00
K	intron_retention	EML2	chr19	-	chr19:46145004-46145175				chr19:46145003-46145004;chr19:46145175-46145176		95.83	90.62	100.00	100.00	82.35	81.82	81.08	100.00	NA	NA	88.46	100.00	92.31	90.91	NA	100.00
N	intron_retention		chr17	+	chr17:18144188-18144839				chr17:18144187-18144188;chr17:18144839-18144840		100.00	100.00	95.35	100.00	100.00	96.83	100.00	100.00	100.00	100.00	100.00	100.00	100.00	100.00	100.00	100.00
N	alternative_acceptor	NAP1L4	chr11	-	chr11:2992760-2993331;chr11:2992763-2993331;chr11:2992782-2993331	chr11:2992765-2993331		chr11:2992760-2992762;chr11:2992763-2992764;chr11:2992765-2992781	chr11:2992759-2992760;chr11:2992762-2992763;chr11:2992764-2992765		100.00	100.00	100.00	100.00	99.53	99.51	99.70	100.00	100.00	100.00	100.00	100.00	100.00	100.00	100.00	100.00
N	alternative_last_exon	AC005154.6	chr7	-	chr7:30602998-30603338;chr7:30601745-30603338;chr7:30591012-30603338	chr7:30590398-30603338	chr7:30601082-30601744;chr7:30590934-30591011	chr7:30590252-30590397			0.00	0.00	0.00	0.00	0.00	7.69	0.00	0.00	0.00	0.00	0.00	0.00	0.00	0.00	0.00	0.00
N	intron_retention		chr19	-	chr19:13054647-13054685				chr19:13054646-13054647;chr19:13054685-13054686		100.00	100.00	100.00	100.00	100.00	100.00	100.00	100.00	100.00	100.00	100.00	100.00	99.94	99.92	100.00	100.00
N	alternative_donor	ACTR3B	chr7	+	chr7:152542625-152549210;chr7:152542178-152549210;chr7:152548574-152549210	chr7:152522208-152549210		chr7:152522208-152542177;chr7:152542178-152542624;chr7:152542625-152548573	chr7:152522207-152522208;chr7:152542177-152542178;chr7:152542624-152542625		100.00	100.00	100.00	100.00	100.00	100.00	98.65	96.55	95.92	95.59	100.00	100.00	100.00	98.04	92.73	95.65
N	alternative_donor		chr3	-	chr3:10354415-10357064	chr3:10354415-10357004		chr3:10357005-10357064	chr3:10357064-10357065		99.00	99.35	98.97	99.24	99.42	98.48	99.44	99.24	98.34	99.44	100.00	98.92	100.00	98.86	98.96	100.00
N	intron_retention		chr5	+	chr5:135396535-135396768				chr5:135396534-135396535;chr5:135396768-135396769		100.00	100.00	100.00	100.00	100.00	100.00	99.94	100.00	100.00	100.00	100.00	100.00	99.62	100.00	100.00	100.00
K	intron_retention		chr21	-	chr21:47629540-47630601				chr21:47629539-47629540;chr21:47630601-47630602		1.55	1.74	1.43	1.18	1.20	0.81	0.58	1.20	1.77	2.30	1.18	0.00	2.70	2.54	1.79	2.75
N	alternative_acceptor	TTLL5	chr14	+	chr14:76127731-76129428;chr14:76127731-76129397;chr14:76127731-76129445	chr14:76127731-76129440		chr14:76129398-76129428;chr14:76129429-76129440;chr14:76129441-76129445	chr14:76129428-76129429;chr14:76129440-76129441;chr14:76129445-76129446		0.00	0.00	11.11	0.00	0.00	0.00	5.41	0.00	0.00	0.00	16.67	10.00	0.00	0.00	0.00	0.00
N	intron_retention		chr6	+	chr6:29910550-29913834				chr6:29910549-29910550;chr6:29913834-29913835		100.00	100.00	100.00	100.00	100.00	100.00	100.00	99.18	100.00	100.00	100.00	100.00	100.00	100.00	100.00	100.00
N	alternative_acceptor	TPT1	chr13	-	chr13:45914320-45914846;chr13:45914419-45914846;chr13:45914323-45914846;chr13:45914374-45914846	chr13:45914415-45914846		chr13:45914320-45914322;chr13:45914323-45914373;chr13:45914374-45914414;chr13:45914415-45914418	chr13:45914319-45914320;chr13:45914322-45914323;chr13:45914373-45914374;chr13:45914414-45914415		0.01	0.00	0.00	0.00	0.00	0.00	0.00	0.00	0.01	0.01	0.01	0.01	0.01	0.00	0.03	0.02
K	alternative_last_exon	JHDM1D	chr7	-	chr7:139793939-139796354	chr7:139795512-139796354	chr7:139793856-139793938	chr7:139795418-139795511			0.00	3.64	0.00	0.00	0.00	0.00	3.05	0.00	NA	NA	0.00	NA	0.00	0.00	NA	NA
N	alternative_acceptor	RTEL1-TNFRSF6B	chr20	+	chr20:39744080-39744918	chr20:39744080-39744917		chr20:39744918-39744918	chr20:39744918-39744919		100.00	100.00	100.00	100.00	100.00	100.00	99.74	100.00	100.00	100.00	100.00	100.00	100.00	100.00	100.00	100.00
N	alternative_acceptor	NBAS	chr2	-	chr2:15432891-15448339;chr2:15436935-15448339	chr2:15432756-15448339		chr2:15432756-15432890;chr2:15432891-15436934	chr2:15432755-15432756;chr2:15432890-15432891		0.00	0.00	0.00	1.89	0.00	6.25	0.00	0.00	0.00	0.00	0.00	1.92	0.00	0.00	0.00	0.00
N	alternative_first_exon	ZYX	chr7	+	chr7:143085433-143085581;chr7:143078503-143085581	chr7:143080416-143085581	chr7:143085312-143085432;chr7:143078173-143078502	chr7:143079894-143080415			0.80	0.20	0.17	0.18	0.17	0.29	0.42	0.17	0.49	0.36	0.39	0.23	0.51	0.32	0.84	0.48
N	alternative_first_exon	SERPINB6	chr6	-	chr6:2955905-2956185,chr6:2955905-2956738,chr6:2955905-2956929,chr6:2955905-2959508,chr6:2955905-2969012,chr6:2955905-2969032;chr6:2955905-2971350;chr6:2955905-2971766,chr6:2955905-2971724;chr6:2955905-2959401	chr6:2955905-2971481	chr6:2971351-2971440;chr6:2971767-2971819;chr6:2959402-2961561	chr6:2971482-2971539			0.00	0.66	0.00	0.00	0.00	0.00	0.49	0.00	1.16	0.00	0.00	0.00	0.00	0.00	0.00	0.00
N	intron_retention		chr5	.	chr5:81573560-81573592				chr5:81573559-81573560;chr5:81573592-81573593		99.99	100.00	100.00	100.00	100.00	100.00	100.00	100.00	100.00	100.00	100.00	100.00	100.00	100.00	100.00	100.00
N	cassette	NIN	chr14	-	chr14:51245523-51273454	chr14:51245523-51259429;chr14:51259600-51273454		chr14:51259430-51259599			100.00	100.00	98.99	100.00	100.00	100.00	99.49	100.00	100.00	100.00	100.00	100.00	100.00	100.00	100.00	98.46
N	alternative_acceptor	POMT1	chr9	+	chr9:134393925-134393993;chr9:134393925-134394084;chr9:134393925-134394223	chr9:134393925-134394144		chr9:134393994-134394084;chr9:134394085-134394144;chr9:134394145-134394223	chr9:134394084-134394085;chr9:134394144-134394145;chr9:134394223-134394224		0.00	0.00	0.00	0.00	0.00	0.00	0.00	0.00	0.00	0.00	1.28	0.00	0.00	0.00	0.94	0.00
N	alternative_last_exon		chr17	+	chr17:74539204-74541611;chr17:74539204-74549190	chr17:74539204-74539884	chr17:74541612-74543454;chr17:74549191-74549660	chr17:74539885-74540452			50.00	60.00	42.86	NA	64.71	68.42	46.15	66.67	NA	NA	NA	NA	NA	0.00	NA	NA
N	alternative_acceptor		chr14	+	chr14:75356656-75357770	chr14:75356656-75357758		chr14:75357759-75357770	chr14:75357770-75357771		100.00	100.00	100.00	100.00	100.00	100.00	99.84	100.00	100.00	100.00	100.00	100.00	100.00	100.00	100.00	100.00
N	alternative_acceptor	ZNF346	chr5	+	chr5:176491603-176491932;chr5:176491603-176492101;chr5:176491603-176506382	chr5:176491603-176513156		chr5:176491933-176492101;chr5:176492102-176506382;chr5:176506383-176513156	chr5:176492101-176492102;chr5:176506382-176506383;chr5:176513156-176513157		0.00	0.00	0.00	0.00	5.56	0.00	0.00	0.00	0.00	0.00	0.00	0.00	0.00	0.00	0.00	0.00
N	intron_retention		chr6	.	chr6:31922349-31922390				chr6:31922348-31922349;chr6:31922390-31922391		100.00	100.00	100.00	100.00	100.00	100.00	100.00	100.00	100.00	100.00	100.00	99.12	100.00	100.00	100.00	100.00
N	intron_retention		chr16	+	chr16:27370316-27370692				chr16:27370315-27370316;chr16:27370692-27370693		100.00	100.00	100.00	100.00	100.00	100.00	100.00	100.00	88.89	100.00	NA	100.00	100.00	100.00	NA	100.00
K	intron_retention		chr1	.	chr1:39332682-39333233				chr1:39332681-39332682;chr1:39333233-39333234		0.00	0.00	0.00	0.32	0.00	0.36	0.24	0.00	0.43	0.20	0.38	0.70	0.00	0.00	0.80	0.59
N	cassette	YTHDC2	chr5	+	chr5:112915393-112919998	chr5:112915393-112917113;chr5:112917407-112919998		chr5:112917114-112917406			100.00	100.00	100.00	100.00	100.00	100.00	99.05	99.07	100.00	100.00	100.00	100.00	100.00	100.00	100.00	100.00
N	coord_cassette	GLB1	chr3	-	chr3:33060054-33087611	chr3:33060054-33063057;chr3:33063148-33065742;chr3:33065818-33087611		chr3:33063058-33063147;chr3:33065743-33065817			100.00	100.00	100.00	100.00	100.00	100.00	99.77	100.00	100.00	100.00	100.00	100.00	100.00	99.49	100.00	100.00
K	intron_retention		chr1	+	chr1:38171240-38172649				chr1:38171239-38171240;chr1:38172649-38172650		0.00	0.84	0.80	0.00	0.00	1.33	0.00	0.00	1.69	0.27	0.86	0.00	0.00	0.00	1.60	1.49
N	cassette	ENTHD2	chr17	-	chr17:79210872-79212785	chr17:79210872-79211186;chr17:79211260-79212785		chr17:79211187-79211259			100.00	100.00	100.00	100.00	100.00	100.00	100.00	100.00	100.00	88.24	100.00	100.00	100.00	100.00	100.00	100.00
N	intron_retention		chr7	+	chr7:27839633-27839684				chr7:27839632-27839633;chr7:27839684-27839685		100.00	100.00	100.00	100.00	100.00	100.00	100.00	100.00	100.00	100.00	100.00	99.43	100.00	100.00	100.00	100.00
N	intron_retention		chr3	.	chr3:194340788-194343547				chr3:194340787-194340788;chr3:194343547-194343548		100.00	100.00	100.00	100.00	100.00	100.00	94.44	100.00	NA	100.00	NA	NA	NA	100.00	100.00	100.00
N	intron_retention		chr4	-	chr4:667149-667169				chr4:667148-667149;chr4:667169-667170		100.00	100.00	100.00	NA	100.00	100.00	100.00	NA	100.00	NA	NA	NA	100.00	100.00	90.91	100.00
N	intron_retention		chr11	+	chr11:86048535-86055704				chr11:86048534-86048535;chr11:86055704-86055705		100.00	100.00	100.00	100.00	98.89	100.00	100.00	100.00	100.00	100.00	100.00	100.00	100.00	100.00	95.89	100.00
N	cassette	PPP2R2A	chr8	+	chr8:26221407-26227649	chr8:26221407-26223830;chr8:26223923-26227649		chr8:26223831-26223922			100.00	99.67	100.00	100.00	100.00	100.00	99.61	99.39	100.00	100.00	100.00	100.00	100.00	100.00	100.00	100.00
N	alternative_acceptor		chr18	+	chr18:48466757-48473432;chr18:48466757-48469069;chr18:48466757-48471479	chr18:48466757-48473386		chr18:48469070-48471479;chr18:48471480-48473386;chr18:48473387-48473432	chr18:48471479-48471480;chr18:48473386-48473387;chr18:48473432-48473433		100.00	100.00	100.00	100.00	100.00	100.00	99.02	100.00	100.00	98.99	98.51	99.12	99.08	100.00	99.25	99.24
N	cassette	EPG5	chr18	-	chr18:43432615-43437817;chr18:43380856-43437817	chr18:43432615-43435537,chr18:43380856-43435537;chr18:43435653-43437817		chr18:43435538-43435652			95.35	96.23	100.00	100.00	100.00	100.00	98.11	100.00	100.00	100.00	100.00	98.80	98.91	100.00	95.31	100.00
N	alternative_acceptor	SLC39A10	chr2	+	chr2:196593074-196599592;chr2:196593074-196599606	chr2:196593074-196604473		chr2:196599593-196599606;chr2:196599607-196604473	chr2:196599606-196599607;chr2:196604473-196604474		0.00	0.00	1.20	0.00	2.82	5.00	0.00	0.00	0.00	0.64	0.00	0.00	0.00	0.00	0.00	1.60
N	coord_cassette	HEATR5B	chr2	-	chr2:37296074-37302627	chr2:37296074-37297372;chr2:37297531-37299252;chr2:37299425-37302627		chr2:37297373-37297530;chr2:37299253-37299424			100.00	98.21	100.00	100.00	100.00	100.00	98.29	100.00	100.00	97.73	100.00	100.00	100.00	100.00	100.00	100.00
N	alternative_donor	C1orf86	chr1	-	chr1:211971859-212002576	chr1:211971859-212002400		chr1:212002401-212002576	chr1:212002576-212002577		100.00	100.00	100.00	100.00	100.00	100.00	100.00	100.00	100.00	100.00	100.00	100.00	97.73	100.00	100.00	100.00
N	intron_retention	UPP1	chr7	+	chr7:48134425-48139255				chr7:48134424-48134425;chr7:48139255-48139256		95.74	100.00	100.00	100.00	NA	NA	96.84	100.00	NA	NA	NA	100.00	100.00	100.00	NA	NA
N	intron_retention		chr6	+	chr6:160477495-160482346				chr6:160477494-160477495;chr6:160482346-160482347		100.00	100.00	100.00	100.00	97.92	100.00	98.89	100.00	NA	NA	NA	NA	NA	NA	NA	NA
K	intron_retention	ENDOV	chr17	+	chr17:78399421-78402395				chr17:78399420-78399421;chr17:78402395-78402396		2.99	0.00	0.00	0.00	5.26	0.00	2.29	0.00	0.00	0.00	0.89	1.81	1.77	2.53	0.00	0.00
K	alternative_last_exon	ZSCAN5A	chr19	-	chr19:56774713-56824651,chr19:56824279-56824651,chr19:56775052-56824651,chr19:56758313-56824651,chr19:56784643-56824651,chr19:56811326-56824651,chr19:56768181-56824651,chr19:56793118-56824651,chr19:56807765-56824651,chr19:56795257-56824651,chr19:56719487-56824651,chr19:56739809-56824651,chr19:56792070-56824651;chr19:56736418-56824651,chr19:56736543-56824651;chr19:56786278-56824651	chr19:56735165-56824651	chr19:56736032-56736417;chr19:56785873-56786277	chr19:56735000-56735164			42.86	22.22	28.12	20.00	21.05	25.00	22.58	33.33	37.50	33.33	25.81	18.18	20.69	27.66	20.00	27.27
N	coord_cassette	ADC	chr1	+	chr1:33547110-33562307	chr1:33547110-33558882;chr1:33559018-33560148;chr1:33560315-33562307		chr1:33558883-33559017;chr1:33560149-33560314			92.86	100.00	100.00	100.00	100.00	100.00	100.00	100.00	NA	NA	100.00	100.00	100.00	100.00	NA	NA
K	intron_retention		chr11	-	chr11:46431919-46439462				chr11:46431918-46431919;chr11:46439462-46439463		2.00	0.00	0.00	1.54	0.00	0.00	2.97	0.00	0.00	0.00	1.85	0.00	0.00	2.38	2.56	2.41
N	cassette	ESYT2	chr7	-	chr7:158581109-158591721;chr7:158586418-158591721	chr7:158581109-158590632,chr7:158586418-158590632;chr7:158590768-158591721		chr7:158590633-158590767			99.19	100.00	100.00	100.00	97.70	99.40	99.61	100.00	99.27	99.59	99.28	99.08	100.00	99.40	99.06	99.36
N	cassette	GMIP	chr19	-	chr19:19746379-19747725	chr19:19746379-19747515;chr19:19747597-19747725		chr19:19747516-19747596			100.00	100.00	100.00	100.00	100.00	100.00	93.10	100.00	NA	NA	100.00	100.00	100.00	100.00	100.00	NA
N	intron_retention		chr4	-	chr4:69187567-69188466				chr4:69187566-69187567;chr4:69188466-69188467		100.00	100.00	100.00	100.00	100.00	100.00	100.00	100.00	100.00	100.00	100.00	100.00	100.00	100.00	100.00	98.67
N	intron_retention		chr5	+	chr5:180622668-180624267				chr5:180622667-180622668;chr5:180624267-180624268		100.00	93.33	100.00	100.00	100.00	NA	100.00	100.00	NA	NA	NA	NA	NA	NA	NA	NA
N	alternative_acceptor	HERC1	chr15	-	chr15:63946578-63947940;chr15:63946524-63947940	chr15:63946575-63947940		chr15:63946524-63946574;chr15:63946575-63946577	chr15:63946523-63946524;chr15:63946574-63946575		5.26	2.13	21.74	24.32	21.05	52.50	5.05	34.29	11.11	0.00	0.00	0.00	0.00	0.00	4.55	NA
N	cassette	SLX4IP	chr20	+	chr20:10536969-10579322;chr20:10438880-10579322	chr20:10438880-10541347,chr20:10536969-10541347;chr20:10541469-10579322		chr20:10541348-10541468			100.00	87.10	90.91	100.00	100.00	93.75	93.51	77.42	100.00	100.00	100.00	100.00	93.33	100.00	NA	100.00
N	intron_retention		chr14	.	chr14:74969439-74969475				chr14:74969438-74969439;chr14:74969475-74969476		99.72	100.00	100.00	100.00	100.00	100.00	100.00	100.00	NA	100.00	NA	NA	NA	NA	100.00	NA
K	intron_retention	RP11-296A16.1,SERINC4	chr15	-	chr15:44087935-44088352				chr15:44087934-44087935;chr15:44088352-44088353		100.00	100.00	89.47	100.00	100.00	92.31	100.00	100.00	100.00	94.44	100.00	100.00	100.00	96.30	100.00	92.00
N	cassette	PPAPDC1B	chr8	-	chr8:38125479-38126399;chr8:38124910-38126340;chr8:38125479-38126340;chr8:38124910-38126399	chr8:38125479-38125888,chr8:38124910-38125888;chr8:38125926-38126340,chr8:38125926-38126399		chr8:38125889-38125925			96.88	95.95	90.57	90.91	87.50	86.05	93.20	91.18	90.91	96.15	91.67	87.23	88.68	84.71	88.24	87.80
N	intron_retention		chr21	-	chr21:44268625-44268781				chr21:44268624-44268625;chr21:44268781-44268782		100.00	100.00	100.00	100.00	NA	NA	100.00	NA	100.00	92.68	100.00	100.00	100.00	100.00	100.00	100.00
N	alternative_donor	BIN1	chr2	-	chr2:127834283-127864435;chr2:127834283-127838273;chr2:127834283-127838835;chr2:127834283-127848334	chr2:127834283-127841164		chr2:127838274-127838835;chr2:127838836-127841164;chr2:127841165-127848334;chr2:127848335-127864435	chr2:127838835-127838836;chr2:127841164-127841165;chr2:127848334-127848335;chr2:127864435-127864436		0.00	0.00	0.00	0.00	0.00	0.00	0.00	0.00	0.00	0.00	0.00	0.00	0.00	0.00	0.00	0.27
K	intron_retention		chr4	-	chr4:39927554-39928394				chr4:39927553-39927554;chr4:39928394-39928395		0.00	0.51	0.00	0.00	0.00	0.00	0.44	0.00	0.00	0.00	0.00	0.00	0.00	0.00	0.00	1.28
N	alternative_acceptor	MIA3	chr1	+	chr1:222822193-222822816;chr1:222822193-222823633;chr1:222822193-222822773;chr1:222822193-222822303	chr1:222822193-222822776		chr1:222822304-222822773;chr1:222822774-222822776;chr1:222822777-222822816;chr1:222822817-222823633	chr1:222822773-222822774;chr1:222822776-222822777;chr1:222822816-222822817;chr1:222823633-222823634		0.00	0.00	0.81	0.00	0.68	0.55	0.23	0.00	0.00	0.00	0.00	0.00	0.53	0.36	0.00	0.00
N	cassette	MTCH1	chr6	-	chr6:36938466-36943433;chr6:36938471-36943433;chr6:36938471-36943429	chr6:36938466-36940478,chr6:36938471-36940478;chr6:36940573-36943433,chr6:36940573-36943429		chr6:36940479-36940572			100.00	99.57	100.00	99.81	99.74	98.55	100.00	99.69	99.59	99.81	100.00	100.00	100.00	99.83	100.00	99.70
K	intron_retention	ADIPOR1	chr1	-	chr1:202915739-202917431				chr1:202915738-202915739;chr1:202917431-202917432		0.45	0.77	0.97	0.93	1.11	1.05	0.56	0.68	0.90	1.20	0.91	0.52	1.38	1.18	0.96	0.71
N	alternative_donor	ASXL2	chr2	-	chr2:26068433-26100448;chr2:26068433-26082792;chr2:26068433-26101034;chr2:26068433-26092715;chr2:26068433-26079571	chr2:26068433-26101213		chr2:26079572-26082792;chr2:26082793-26092715;chr2:26092716-26100448;chr2:26100449-26101034;chr2:26101035-26101213	chr2:26082792-26082793;chr2:26092715-26092716;chr2:26100448-26100449;chr2:26101034-26101035;chr2:26101213-26101214		0.00	0.00	0.00	0.00	0.00	0.00	0.00	0.00	5.00	0.00	0.00	0.00	0.00	0.00	0.00	0.00
K	cassette	C5orf42	chr5	-	chr5:37138951-37142411	chr5:37138951-37139441;chr5:37139473-37142411		chr5:37139442-37139472			100.00	100.00	100.00	100.00	97.44	100.00	100.00	100.00	100.00	100.00	100.00	100.00	100.00	100.00	100.00	100.00
K	intron_retention		chr7	+	chr7:2416711-2418323				chr7:2416710-2416711;chr7:2418323-2418324		0.30	0.00	0.43	0.23	0.29	0.00	0.30	0.00	0.00	0.00	0.00	0.62	0.72	0.55	0.25	0.16
N	intron_retention		chr3	.	chr3:48638274-48638406				chr3:48638273-48638274;chr3:48638406-48638407		100.00	100.00	100.00	100.00	100.00	81.25	100.00	100.00	100.00	100.00	100.00	100.00	100.00	100.00	100.00	100.00
N	intron_retention		chr18	.	chr18:72187349-72187400				chr18:72187348-72187349;chr18:72187400-72187401		100.00	100.00	100.00	100.00	100.00	100.00	100.00	100.00	100.00	100.00	100.00	100.00	100.00	100.00	100.00	99.84
N	alternative_donor		chr17	-	chr17:38554894-38555025;chr17:38554894-38555026;chr17:38554894-38555023	chr17:38554894-38555024		chr17:38555024-38555024;chr17:38555025-38555025;chr17:38555026-38555026	chr17:38555024-38555025;chr17:38555025-38555026;chr17:38555026-38555027		100.00	100.00	100.00	99.49	100.00	100.00	99.13	100.00	99.80	99.57	100.00	100.00	99.60	100.00	99.82	100.00
N	cassette	LST3,SLCO1B3	chr12	+	chr12:21028412-21032369;chr12:21015789-21033788;chr12:21028412-21033788;chr12:21015789-21032369	chr12:21028412-21030705,chr12:21015789-21030705;chr12:21030871-21033788,chr12:21030871-21032369		chr12:21030706-21030870			100.00	100.00	100.00	97.22	96.49	70.37	99.00	95.61	NA	NA	100.00	100.00	NA	NA	NA	NA
N	alternative_first_exon	ST3GAL4	chr11	+	chr11:126276066-126276367,chr11:126276054-126276367;chr11:126275595-126276367	chr11:126276067-126276367	chr11:126275482-126275594	chr11:126275677-126276066			93.75	100.00	93.10	100.00	100.00	100.00	100.00	100.00	94.87	100.00	100.00	100.00	100.00	100.00	97.44	95.52
N	cassette	RALGAPB	chr20	+	chr20:37194122-37202792;chr20:37198640-37202792;chr20:37195876-37203416;chr20:37191341-37202792;chr20:37195876-37202792	chr20:37198640-37199411,chr20:37194122-37199411,chr20:37191341-37199411,chr20:37195876-37199411;chr20:37199491-37203416,chr20:37199491-37202792		chr20:37199412-37199490			89.83	92.59	92.93	95.29	91.43	92.04	89.07	78.38	95.83	97.30	100.00	91.07	98.33	96.20	96.20	98.23
N	intron_retention		chr20	-	chr20:61444758-61444889				chr20:61444757-61444758;chr20:61444889-61444890		100.00	100.00	100.00	100.00	100.00	100.00	100.00	100.00	100.00	100.00	100.00	100.00	100.00	100.00	100.00	98.76
N	intron_retention		chr14	+	chr14:95624572-95645835				chr14:95624571-95624572;chr14:95645835-95645836		86.67	100.00	100.00	100.00	100.00	NA	96.43	100.00	NA	NA	100.00	100.00	NA	100.00	NA	NA
K	alternative_donor	NRD1	chr1	-	chr1:52306187-52344333	chr1:52306187-52343946		chr1:52343947-52344333	chr1:52344333-52344334		98.43	98.77	98.20	98.19	98.94	98.73	99.02	99.53	99.68	98.97	97.94	98.20	98.67	98.43	99.00	99.02
N	intron_retention		chr3	-	chr3:15439158-15452751				chr3:15439157-15439158;chr3:15452751-15452752		100.00	100.00	100.00	100.00	100.00	100.00	97.62	100.00	100.00	100.00	100.00	100.00	100.00	100.00	100.00	100.00
N	intron_retention		chr15	-	chr15:73855599-73855719				chr15:73855598-73855599;chr15:73855719-73855720		26.32	23.53	25.00	58.33	44.44	20.83	28.85	34.78	31.58	36.36	53.33	36.84	44.00	50.00	26.92	43.48
N	intron_retention		chr6	+	chr6:30867068-30867299				chr6:30867067-30867068;chr6:30867299-30867300		100.00	99.31	100.00	100.00	100.00	100.00	100.00	99.69	100.00	100.00	100.00	100.00	100.00	100.00	100.00	99.83
N	cassette	HPS5	chr11	-	chr11:18333572-18343623;chr11:18332999-18343679;chr11:18336067-18343492;chr11:18336049-18343623;chr11:18333572-18343492;chr11:18333572-18343679;chr11:18332999-18343492;chr11:18332999-18343623	chr11:18333572-18339297,chr11:18332999-18339297,chr11:18336049-18339297,chr11:18336067-18339297;chr11:18339455-18343492,chr11:18339455-18343623,chr11:18339455-18343679		chr11:18339298-18339454			30.19	35.14	32.76	37.78	43.94	33.33	34.06	27.69	28.95	25.00	24.00	40.00	38.89	23.08	38.46	41.86
N	coord_cassette	LPHN2	chr1	+	chr1:82421745-82433709	chr1:82421745-82431741;chr1:82431868-82432087;chr1:82432294-82433709		chr1:82431742-82431867;chr1:82432088-82432293			100.00	100.00	100.00	100.00	99.25	100.00	100.00	100.00	100.00	100.00	100.00	100.00	100.00	100.00	100.00	100.00
N	intron_retention		chr14	+	chr14:53108105-53130102				chr14:53108104-53108105;chr14:53130102-53130103		77.36	84.62	67.65	100.00	66.67	70.00	64.79	70.83	67.50	79.63	100.00	91.67	100.00	68.29	73.33	67.11
N	alternative_donor	SNX9	chr6	+	chr6:158323076-158327159	chr6:158323078-158327159		chr6:158323076-158323077	chr6:158323075-158323076		100.00	98.73	100.00	100.00	100.00	100.00	100.00	100.00	100.00	100.00	100.00	100.00	100.00	100.00	100.00	100.00
N	alternative_donor	KIF1C	chr17	+	chr17:4905933-4906025	chr17:4905938-4906025		chr17:4905933-4905937	chr17:4905932-4905933		100.00	100.00	100.00	100.00	100.00	99.66	99.86	100.00	100.00	100.00	100.00	98.82	100.00	100.00	100.00	100.00
K	intron_retention		chr17	+	chr17:7487284-7489049				chr17:7487283-7487284;chr17:7489049-7489050		0.90	2.13	1.28	1.51	1.49	0.88	1.67	1.44	0.58	1.49	1.80	3.36	1.99	1.79	1.37	1.63
N	cassette	DEF6	chr6	+	chr6:35280124-35285667;chr6:35280316-35285667	chr6:35280124-35280402,chr6:35280316-35280402;chr6:35280550-35285667		chr6:35280403-35280549			96.95	100.00	96.97	100.00	97.70	95.74	98.38	96.19	98.63	100.00	100.00	100.00	100.00	100.00	100.00	97.87
N	intron_retention		chr11	+	chr11:768583-769463				chr11:768582-768583;chr11:769463-769464		100.00	100.00	100.00	100.00	98.48	100.00	100.00	100.00	100.00	100.00	100.00	100.00	100.00	100.00	100.00	100.00
N	alternative_acceptor		chr5	+	chr5:141317773-141319070	chr5:141317773-141318085		chr5:141318086-141319070	chr5:141319070-141319071		99.15	100.00	100.00	100.00	100.00	100.00	100.00	100.00	100.00	100.00	100.00	100.00	100.00	100.00	100.00	100.00
N	intron_retention		chr1	-	chr1:209790926-209791251				chr1:209790925-209790926;chr1:209791251-209791252		58.80	59.30	61.38	56.05	39.40	41.51	36.27	40.45	100.00	44.00	100.00	NA	30.61	100.00	51.52	48.65
N	coord_cassette	GATSL3,RP1-130H16.18	chr22	-	chr22:30682088-30683143	chr22:30682088-30682251;chr22:30682366-30682813;chr22:30682938-30683143		chr22:30682252-30682365;chr22:30682814-30682937			100.00	100.00	100.00	100.00	100.00	100.00	96.55	100.00	100.00	100.00	100.00	100.00	100.00	100.00	100.00	100.00
N	cassette	BRAP	chr12	-	chr12:112103592-112123514	chr12:112103592-112116954;chr12:112117145-112123514		chr12:112116955-112117144			100.00	100.00	100.00	92.86	100.00	100.00	100.00	100.00	100.00	100.00	100.00	100.00	100.00	100.00	100.00	100.00
N	intron_retention		chr5	+	chr5:76021984-76031202				chr5:76021983-76021984;chr5:76031202-76031203		100.00	96.55	100.00	100.00	100.00	100.00	100.00	100.00	NA	NA	NA	NA	NA	NA	NA	NA
N	intron_retention		chr19	+	chr19:11557899-11560500				chr19:11557898-11557899;chr19:11560500-11560501		100.00	100.00	100.00	100.00	100.00	99.43	100.00	100.00	100.00	100.00	100.00	100.00	100.00	100.00	100.00	100.00
K	intron_retention	MICALL2	chr7	-	chr7:1487402-1488255				chr7:1487401-1487402;chr7:1488255-1488256		8.33	8.82	8.70	11.90	8.77	16.33	4.17	10.00	11.11	19.35	8.82	5.13	7.14	7.32	8.82	13.33
N	cassette	TMEM127	chr2	-	chr2:96920736-96931606	chr2:96920736-96930875;chr2:96931251-96931606		chr2:96930876-96931250			98.91	96.30	100.00	95.56	100.00	97.80	96.00	100.00	96.73	100.00	99.26	97.14	100.00	100.00	98.44	98.72
N	alternative_donor	AGPAT2	chr9	-	chr9:139572009-139572192;chr9:139572009-139580529;chr9:139572009-139581627	chr9:139572009-139580935		chr9:139572193-139580529;chr9:139580530-139580935;chr9:139580936-139581627	chr9:139580529-139580530;chr9:139580935-139580936;chr9:139581627-139581628		0.00	0.33	0.42	0.41	0.00	0.00	0.27	0.49	0.00	0.00	0.00	0.00	0.00	0.00	0.61	0.00
N	alternative_acceptor	CCBL1	chr9	-	chr9:131597947-131598057;chr9:131597878-131598057	chr9:131597940-131598057		chr9:131597878-131597939;chr9:131597940-131597946	chr9:131597877-131597878;chr9:131597939-131597940		0.00	0.00	0.00	0.00	0.00	0.00	0.00	0.00	0.00	0.00	0.00	0.00	0.00	0.00	0.00	0.00
N	intron_retention		chr5	+	chr5:140251080-140389750				chr5:140251079-140251080;chr5:140389750-140389751		100.00	100.00	100.00	100.00	100.00	100.00	100.00	100.00	100.00	100.00	100.00	90.48	100.00	100.00	100.00	100.00
N	intron_retention		chr9	-	chr9:116149673-116149780				chr9:116149672-116149673;chr9:116149780-116149781		100.00	100.00	100.00	100.00	100.00	98.57	100.00	100.00	100.00	100.00	100.00	100.00	100.00	100.00	100.00	100.00
N	alternative_donor		chr1	-	chr1:179846509-179851952	chr1:179846509-179846827		chr1:179846828-179851952	chr1:179851952-179851953		100.00	88.89	93.33	100.00	100.00	100.00	100.00	100.00	100.00	100.00	100.00	95.24	100.00	100.00	100.00	93.33
K	intron_retention		chr19	-	chr19:49298722-49299684				chr19:49298721-49298722;chr19:49299684-49299685		0.72	0.41	1.40	0.95	0.93	0.00	1.19	3.73	0.00	0.00	0.34	1.32	2.27	1.63	0.38	0.00
N	intron_retention		chr5	+	chr5:131977913-131978279				chr5:131977912-131977913;chr5:131978279-131978280		100.00	100.00	100.00	100.00	100.00	97.22	100.00	100.00	100.00	100.00	100.00	100.00	100.00	100.00	100.00	100.00
K	intron_retention		chr19	+	chr19:50322554-50331705				chr19:50322553-50322554;chr19:50331705-50331706		0.00	1.28	2.26	0.72	2.48	0.00	0.44	0.81	0.00	0.80	1.59	0.69	3.08	3.28	0.85	2.10
N	cassette	OS9	chr12	+	chr12:58089822-58109542;chr12:58089627-58109542;chr12:58089760-58109542	chr12:58089760-58090057,chr12:58089822-58090057,chr12:58089627-58090057;chr12:58090157-58109542		chr12:58090058-58090156			99.26	99.28	99.49	99.81	99.07	99.60	98.83	98.51	99.37	99.47	99.82	99.05	99.66	99.24	98.91	99.04
N	alternative_acceptor		chr2	+	chr2:131802116-131802731;chr2:131802116-131802551	chr2:131802116-131802941		chr2:131802552-131802731;chr2:131802732-131802941	chr2:131802731-131802732;chr2:131802941-131802942		81.25	85.29	82.35	84.85	82.58	83.72	87.05	88.89	NA	NA	NA	NA	NA	NA	NA	93.94
N	intron_retention		chr17	-	chr17:79872573-79873315				chr17:79872572-79872573;chr17:79873315-79873316		100.00	100.00	100.00	100.00	100.00	100.00	100.00	NA	100.00	100.00	94.74	100.00	100.00	100.00	100.00	100.00
N	intron_retention		chr1	+	chr1:11806281-11807516				chr1:11806280-11806281;chr1:11807516-11807517		100.00	100.00	100.00	100.00	100.00	100.00	97.10	100.00	100.00	100.00	100.00	100.00	100.00	100.00	100.00	100.00
N	intron_retention		chr19	-	chr19:2326201-2328385				chr19:2326200-2326201;chr19:2328385-2328386		82.76	93.55	92.50	95.83	100.00	89.29	96.05	88.10	77.78	100.00	95.00	92.16	97.10	95.60	100.00	81.25
N	intron_retention		chr9	-	chr9:15469335-15472649				chr9:15469334-15469335;chr9:15472649-15472650		100.00	100.00	100.00	100.00	100.00	100.00	100.00	100.00	100.00	92.31	100.00	100.00	100.00	100.00	100.00	100.00
N	alternative_acceptor	GALT	chr9	+	chr9:34647256-34647559;chr9:34647256-34647471;chr9:34647256-34647537;chr9:34647256-34647411;chr9:34647256-34647508;chr9:34647256-34647385	chr9:34647256-34647488		chr9:34647386-34647411;chr9:34647412-34647471;chr9:34647472-34647488;chr9:34647489-34647508;chr9:34647509-34647537;chr9:34647538-34647559	chr9:34647411-34647412;chr9:34647471-34647472;chr9:34647488-34647489;chr9:34647508-34647509;chr9:34647537-34647538;chr9:34647559-34647560		80.36	83.58	70.59	73.02	76.47	68.42	80.68	72.22	66.67	79.17	86.96	89.36	79.63	80.33	82.76	73.33
N	alternative_acceptor	SLC25A24	chr1	-	chr1:108697707-108700083;chr1:108697758-108700083	chr1:108699508-108700083		chr1:108697707-108697757;chr1:108697758-108699507	chr1:108697706-108697707;chr1:108697757-108697758		1.00	1.17	0.84	0.97	0.50	0.43	1.98	0.75	0.52	0.00	0.91	0.00	0.83	1.05	0.46	0.00
N	alternative_donor	B2M	chr15	+	chr15:45008745-45009804;chr15:45008554-45009804;chr15:45008555-45009804;chr15:45009711-45009804;chr15:45007638-45009804;chr15:45008537-45009804;chr15:45007900-45009804	chr15:45008544-45009804		chr15:45007638-45007899;chr15:45007900-45008536;chr15:45008537-45008543;chr15:45008544-45008553;chr15:45008554-45008554;chr15:45008555-45008744;chr15:45008745-45009710	chr15:45007637-45007638;chr15:45007899-45007900;chr15:45008536-45008537;chr15:45008543-45008544;chr15:45008553-45008554;chr15:45008554-45008555;chr15:45008744-45008745		0.00	0.00	0.00	0.00	0.00	0.00	0.00	0.00	0.00	0.00	0.00	0.00	0.00	0.00	0.00	0.00
N	intron_retention		chr10	.	chr10:23409749-23409792				chr10:23409748-23409749;chr10:23409792-23409793		100.00	100.00	100.00	100.00	100.00	100.00	99.57	100.00	100.00	100.00	100.00	100.00	100.00	100.00	100.00	100.00
N	intron_retention		chr2	-	chr2:70454919-70456190				chr2:70454918-70454919;chr2:70456190-70456191		100.00	100.00	100.00	100.00	100.00	100.00	100.00	96.00	100.00	100.00	100.00	100.00	100.00	100.00	100.00	100.00
N	alternative_acceptor		chr5	.	chr5:81572343-81573511;chr5:81572333-81573511;chr5:81572302-81573511;chr5:81572338-81573511;chr5:81572371-81573511;chr5:81572375-81573511;chr5:81572346-81573511	chr5:81572336-81573511		chr5:81572302-81572332;chr5:81572333-81572335;chr5:81572336-81572337;chr5:81572338-81572342;chr5:81572343-81572345;chr5:81572346-81572370;chr5:81572371-81572374	chr5:81572301-81572302;chr5:81572332-81572333;chr5:81572335-81572336;chr5:81572337-81572338;chr5:81572342-81572343;chr5:81572345-81572346;chr5:81572370-81572371		0.03	0.00	0.01	0.01	0.00	0.01	0.04	0.00	0.00	0.02	0.02	0.02	0.02	0.01	0.00	0.00
K	intron_retention	C10orf95	chr10	-	chr10:104210905-104211142				chr10:104210904-104210905;chr10:104211142-104211143		19.44	20.00	50.00	41.18	75.00	18.18	31.58	31.58	47.06	25.00	23.33	23.08	32.61	32.00	28.12	22.50
N	alternative_donor	UBALD2	chr17	+	chr17:74261620-74261987;chr17:74261485-74261987	chr17:74261707-74261987		chr17:74261485-74261619;chr17:74261620-74261706	chr17:74261484-74261485;chr17:74261619-74261620		96.39	94.65	97.39	94.44	97.67	92.21	94.94	91.46	93.70	95.31	95.79	98.17	97.27	98.52	96.03	95.06
N	intron_retention		chr2	-	chr2:216248207-216248491				chr2:216248206-216248207;chr2:216248491-216248492		100.00	100.00	100.00	100.00	100.00	NA	97.30	100.00	NA	NA	NA	NA	NA	NA	NA	NA
N	alternative_last_exon	BBS4	chr15	+	chr15:41730630-41732409,chr15:41730630-41745072;chr15:41730630-41749869	chr15:41730630-41745098	chr15:41749870-41750074	chr15:41745099-41745246			94.34	97.92	98.69	98.63	95.31	98.26	95.02	96.94	97.20	97.12	97.28	95.97	98.53	96.12	99.10	97.28
N	intron_retention		chr21	-	chr21:47611874-47613993				chr21:47611873-47611874;chr21:47613993-47613994		100.00	100.00	98.39	100.00	100.00	100.00	100.00	100.00	100.00	100.00	100.00	100.00	100.00	100.00	100.00	100.00
K	cassette	PCCB	chr3	+	chr3:135975466-135979320	chr3:135975466-135978017;chr3:135978078-135979320		chr3:135978018-135978077			0.00	0.61	0.58	2.05	0.78	1.40	0.40	0.00	0.00	0.00	0.52	0.44	0.97	0.33	0.00	0.00
N	intron_retention		chr19	+	chr19:18685787-18685912				chr19:18685786-18685787;chr19:18685912-18685913		100.00	99.88	100.00	99.88	100.00	100.00	99.91	100.00	100.00	100.00	100.00	100.00	100.00	100.00	100.00	100.00
N	alternative_acceptor	AXL	chr19	+	chr19:41758349-41758750;chr19:41758349-41764215	chr19:41758349-41758764		chr19:41758751-41758764;chr19:41758765-41764215	chr19:41758764-41758765;chr19:41764215-41764216		0.00	0.00	0.00	0.00	0.00	0.00	0.00	0.00	NA	0.00	0.00	0.00	0.00	0.00	NA	NA
K	intron_retention		chr16	-	chr16:69152429-69154009				chr16:69152428-69152429;chr16:69154009-69154010		89.36	91.08	94.05	93.72	92.00	95.32	87.89	87.35	91.19	91.53	88.81	88.89	92.66	90.05	88.64	91.08
N	cassette	OSBPL6	chr2	+	chr2:179081582-179149653;chr2:179059402-179149653	chr2:179059402-179095152,chr2:179081582-179095152;chr2:179095241-179149653		chr2:179095153-179095240			4.62	5.19	0.00	0.00	5.26	0.00	9.20	1.20	NA	NA	NA	NA	NA	NA	NA	NA
K	intron_retention	CTC-338M12.4	chr5	+	chr5:180674387-180684187				chr5:180674386-180674387;chr5:180684187-180684188		29.25	33.33	71.64	74.29	73.33	78.38	36.77	40.38	65.62	72.73	64.08	41.13	67.06	73.08	67.65	62.90
N	intron_retention		chr4	+	chr4:5829230-5829805				chr4:5829229-5829230;chr4:5829805-5829806		92.00	96.00	97.50	100.00	100.00	96.08	92.50	92.06	NA	NA	NA	NA	NA	100.00	NA	NA
N	intron_retention		chr15	.	chr15:30023056-30023151				chr15:30023055-30023056;chr15:30023151-30023152		100.00	100.00	100.00	100.00	99.74	100.00	100.00	100.00	100.00	100.00	100.00	100.00	100.00	100.00	100.00	100.00
N	cassette	RBL2	chr16	+	chr16:53488755-53495652	chr16:53488755-53493362;chr16:53493530-53495652		chr16:53493363-53493529			100.00	100.00	100.00	100.00	100.00	100.00	100.00	100.00	100.00	100.00	100.00	100.00	100.00	99.83	100.00	100.00
N	alternative_donor	TCF12	chr15	+	chr15:57565461-57574642	chr15:57571336-57574642		chr15:57565461-57571335	chr15:57565460-57565461		0.00	0.00	0.49	0.00	0.00	0.50	0.10	0.00	0.00	0.00	0.00	0.00	0.00	0.00	0.00	0.00
N	intron_retention		chr10	-	chr10:14563877-14563939				chr10:14563876-14563877;chr10:14563939-14563940		100.00	100.00	100.00	100.00	100.00	100.00	100.00	100.00	100.00	100.00	100.00	100.00	100.00	100.00	100.00	99.66
N	alternative_acceptor	PSMC6	chr14	+	chr14:53190755-53194216	chr14:53190755-53194193		chr14:53194194-53194216	chr14:53194216-53194217		0.00	0.00	0.00	0.24	0.00	0.00	0.13	0.00	0.16	0.00	0.00	0.00	0.00	0.18	0.17	0.13
N	intron_retention		chr11	.	chr11:62295190-62295681				chr11:62295189-62295190;chr11:62295681-62295682		100.00	100.00	100.00	100.00	99.83	100.00	100.00	100.00	100.00	100.00	100.00	100.00	100.00	100.00	100.00	100.00
K	intron_retention	RP11-810M2.2	chr17	+	chr17:4067668-4067959				chr17:4067667-4067668;chr17:4067959-4067960		100.00	98.81	100.00	95.15	99.09	100.00	100.00	100.00	100.00	100.00	97.30	100.00	99.19	100.00	100.00	95.95
N	intron_retention		chr17	+	chr17:48158701-48165107				chr17:48158700-48158701;chr17:48165107-48165108		98.84	100.00	100.00	100.00	100.00	100.00	100.00	100.00	100.00	100.00	100.00	100.00	100.00	100.00	100.00	100.00
N	cassette	DUSP22	chr6	+	chr6:311963-348102;chr6:311963-345853;chr6:304662-345853	chr6:304662-335113,chr6:311963-335113;chr6:335164-345853,chr6:335164-348102		chr6:335114-335163			62.13	56.48	62.98	60.20	67.32	68.06	59.92	62.77	62.50	61.70	60.00	64.71	54.39	54.41	66.67	70.59
K	intron_retention	PPP1R16A	chr8	+	chr8:145725996-145726068				chr8:145725995-145725996;chr8:145726068-145726069		7.45	8.33	3.66	6.33	14.00	12.07	6.82	4.55	4.96	5.19	4.89	5.76	6.47	8.14	4.85	3.76
K	intron_retention		chr11	+	chr11:46396005-46396153				chr11:46396004-46396005;chr11:46396153-46396154		0.00	0.00	0.00	0.00	0.00	0.00	0.56	0.00	0.00	0.56	0.00	0.00	0.00	0.00	0.00	0.39
N	coord_cassette	CHRNB1	chr17	+	chr17:7349433-7350821	chr17:7349433-7350151;chr17:7350262-7350361;chr17:7350471-7350821		chr17:7350152-7350261;chr17:7350362-7350470			100.00	100.00	98.84	98.81	100.00	100.00	100.00	100.00	98.00	98.57	100.00	100.00	100.00	100.00	100.00	100.00
N	intron_retention		chr1	.	chr1:209849406-209849448				chr1:209849405-209849406;chr1:209849448-209849449		89.46	100.00	100.00	100.00	100.00	100.00	100.00	100.00	100.00	100.00	100.00	100.00	100.00	100.00	100.00	100.00
N	alternative_acceptor	MFSD10	chr4	-	chr4:2934937-2935293;chr4:2934905-2935293	chr4:2934965-2935293		chr4:2934905-2934936;chr4:2934937-2934964	chr4:2934904-2934905;chr4:2934936-2934937		0.97	1.03	2.21	2.44	3.48	3.30	1.25	1.69	2.00	1.53	1.61	2.36	3.42	3.11	1.86	1.39
N	alternative_donor	TEN1,TEN1-CDK3	chr17	+	chr17:73987659-73996221;chr17:73991571-73996221	chr17:73987705-73996221		chr17:73987659-73987704;chr17:73987705-73991570	chr17:73987658-73987659;chr17:73987704-73987705		100.00	100.00	97.76	98.44	100.00	95.70	98.31	97.62	99.10	99.05	98.32	97.74	98.57	97.87	96.94	97.67
N	alternative_acceptor	CAPZA2	chr7	+	chr7:116546397-116550266;chr7:116546397-116550286	chr7:116546397-116549935		chr7:116549936-116550266;chr7:116550267-116550286	chr7:116550266-116550267;chr7:116550286-116550287		0.00	0.00	0.00	0.00	0.26	0.00	0.10	0.23	0.00	0.13	0.00	0.00	0.20	0.15	0.00	0.00
K	coord_cassette	DNAJB14	chr4	-	chr4:100844343-100851606	chr4:100844343-100845916;chr4:100845973-100848873;chr4:100848996-100851606		chr4:100845917-100845972;chr4:100848874-100848995			1.54	0.85	0.00	0.00	0.00	0.00	0.46	0.00	0.00	0.00	0.00	0.00	0.00	0.00	0.00	0.00
K	intron_retention		chr2	.	chr2:109111942-109113425				chr2:109111941-109111942;chr2:109113425-109113426		2.00	1.30	0.00	0.00	0.94	0.94	3.06	3.03	1.30	5.36	2.03	0.80	1.80	1.62	4.00	1.19
N	intron_retention		chr15	+	chr15:72491870-72491905				chr15:72491869-72491870;chr15:72491905-72491906		100.00	100.00	100.00	100.00	100.00	100.00	100.00	100.00	100.00	100.00	100.00	100.00	100.00	100.00	99.97	100.00
N	alternative_acceptor	TFAP2A	chr6	-	chr6:10398935-10400680;chr6:10398939-10400680;chr6:10398942-10400680;chr6:10398947-10400680	chr6:10393795-10400680		chr6:10393795-10398934;chr6:10398935-10398938;chr6:10398939-10398941;chr6:10398942-10398946	chr6:10393794-10393795;chr6:10398934-10398935;chr6:10398938-10398939;chr6:10398941-10398942		0.00	0.42	0.00	0.00	0.00	0.00	0.00	0.00	0.00	0.00	0.00	0.00	0.00	0.00	0.00	8.33
N	intron_retention		chr17	+	chr17:17041390-17045918				chr17:17041389-17041390;chr17:17045918-17045919		100.00	100.00	100.00	100.00	100.00	100.00	100.00	100.00	100.00	100.00	100.00	100.00	100.00	100.00	100.00	99.12
N	alternative_acceptor	EXOC6	chr10	+	chr10:94608392-94653105;chr10:94608392-94653086;chr10:94608392-94653217	chr10:94608392-94632915		chr10:94632916-94653086;chr10:94653087-94653105;chr10:94653106-94653217	chr10:94653086-94653087;chr10:94653105-94653106;chr10:94653217-94653218		0.00	0.00	0.00	0.00	0.00	0.00	0.00	0.00	0.00	0.00	0.00	0.00	0.00	0.00	0.00	0.00
N	intron_retention		chr20	+	chr20:30154061-30166336				chr20:30154060-30154061;chr20:30166336-30166337		100.00	100.00	100.00	100.00	100.00	100.00	100.00	98.00	NA	100.00	100.00	100.00	100.00	100.00	100.00	100.00
N	alternative_first_exon	RP11-802E16.3	chr11	+	chr11:67820325-67820446,chr11:67819148-67820446,chr11:67820272-67820446,chr11:67818168-67820446;chr11:67818400-67820446;chr11:67819909-67820446	chr11:67817892-67820446	chr11:67818207-67818399;chr11:67819560-67819908	chr11:67817750-67817891			1.72	3.57	5.88	6.12	3.85	2.94	2.27	4.00	1.22	1.65	3.15	5.65	1.32	4.63	0.92	1.12
N	cassette	HERC2	chr15	-	chr15:28359949-28361810	chr15:28359949-28360574;chr15:28360688-28361810		chr15:28360575-28360687			100.00	100.00	100.00	100.00	100.00	100.00	99.21	100.00	98.21	100.00	100.00	100.00	100.00	100.00	100.00	100.00
N	intron_retention		chr3	-	chr3:49162200-49162438				chr3:49162199-49162200;chr3:49162438-49162439		100.00	100.00	100.00	100.00	100.00	100.00	98.51	98.57	100.00	100.00	100.00	100.00	100.00	100.00	100.00	100.00
K	intron_retention		chr13	+	chr13:115047603-115048311				chr13:115047602-115047603;chr13:115048311-115048312		15.87	19.74	25.81	11.11	18.60	22.22	14.93	21.62	16.36	15.38	9.72	6.94	14.77	21.74	23.33	17.11
N	cassette	KIAA1671	chr22	+	chr22:25421752-25434726	chr22:25421752-25428575;chr22:25428664-25434726		chr22:25428576-25428663			100.00	100.00	100.00	100.00	100.00	100.00	100.00	95.65	100.00	100.00	100.00	100.00	100.00	100.00	100.00	100.00
N	alternative_acceptor	CTNNA1	chr5	+	chr5:138266344-138266520;chr5:138266344-138266526;chr5:138266344-138266518	chr5:138266344-138272917		chr5:138266519-138266520;chr5:138266521-138266526;chr5:138266527-138272917	chr5:138266520-138266521;chr5:138266526-138266527;chr5:138272917-138272918		0.00	0.00	0.19	0.00	0.00	0.00	0.00	0.00	0.00	0.00	0.00	0.00	0.00	0.00	0.00	0.00
N	alternative_donor		chr20	+	chr20:3847635-3851933;chr20:3845436-3851933;chr20:3846453-3851933	chr20:3849787-3851933		chr20:3845436-3846452;chr20:3846453-3847634;chr20:3847635-3849786	chr20:3845435-3845436;chr20:3846452-3846453;chr20:3847634-3847635		84.67	85.89	89.73	61.69	94.57	NA	97.44	68.28	NA	NA	96.57	82.93	90.23	97.74	NA	87.67
K	coord_cassette	YAF2	chr12	-	chr12:42555568-42631400	chr12:42555568-42604156;chr12:42604257-42604349;chr12:42604483-42631400		chr12:42604157-42604256;chr12:42604350-42604482			11.84	15.56	3.12	1.89	4.35	4.55	11.85	9.78	7.69	NA	8.33	9.76	7.89	6.52	NA	6.67
N	cassette	PRR5L	chr11	+	chr11:36459027-36483891;chr11:36467991-36483891	chr11:36467991-36472758,chr11:36459027-36472758;chr11:36472886-36483891		chr11:36472759-36472885			100.00	75.00	93.75	84.00	100.00	100.00	92.86	81.82	NA	NA	NA	NA	NA	NA	NA	NA
K	cassette	THOC2	chrX	-	chrX:122757135-122757637	chrX:122757135-122757494;chrX:122757561-122757637		chrX:122757495-122757560			3.77	11.86	9.52	13.46	10.00	13.46	5.30	7.27	22.70	23.56	8.92	5.50	17.21	13.79	20.24	13.16
N	alternative_donor	CLINT1	chr5	-	chr5:157244556-157285960;chr5:157244556-157285937;chr5:157244556-157286047	chr5:157244556-157283634		chr5:157283635-157285937;chr5:157285938-157285960;chr5:157285961-157286047	chr5:157285937-157285938;chr5:157285960-157285961;chr5:157286047-157286048		0.00	0.00	0.00	0.00	0.00	0.00	0.00	0.00	0.00	0.00	0.00	0.00	0.00	0.00	0.00	0.00
K	intron_retention	RICTOR	chr5	-	chr5:38962689-38962977				chr5:38962688-38962689;chr5:38962977-38962978		0.00	0.00	0.00	0.00	2.86	3.57	0.00	3.03	0.00	2.56	0.00	NA	0.00	2.13	0.00	0.00
N	alternative_donor	RASSF3	chr12	+	chr12:65033762-65078566;chr12:65004708-65078566;chr12:65077736-65078566;chr12:65004524-65078566;chr12:65068170-65078566;chr12:65019436-65078566;chr12:65002992-65078566;chr12:65023025-65078566	chr12:65004702-65078566		chr12:65002992-65004523;chr12:65004524-65004701;chr12:65004702-65004707;chr12:65004708-65019435;chr12:65019436-65023024;chr12:65023025-65033761;chr12:65033762-65068169;chr12:65068170-65077735	chr12:65002991-65002992;chr12:65004523-65004524;chr12:65004701-65004702;chr12:65004707-65004708;chr12:65019435-65019436;chr12:65023024-65023025;chr12:65033761-65033762;chr12:65068169-65068170		0.00	0.00	0.00	0.00	0.00	0.00	0.00	0.00	0.00	0.00	0.00	0.00	0.00	0.00	0.00	0.00
N	intron_retention		chr6	.	chr6:38122070-38122135				chr6:38122069-38122070;chr6:38122135-38122136		100.00	100.00	100.00	100.00	100.00	100.00	100.00	100.00	100.00	100.00	100.00	100.00	100.00	100.00	98.68	100.00
N	alternative_acceptor	RBM26	chr13	-	chr13:79911438-79915257	chr13:79912344-79915257		chr13:79911438-79912343	chr13:79911437-79911438		0.00	0.00	0.00	0.00	0.00	0.00	0.25	0.00	0.00	0.00	0.00	0.00	0.00	0.00	0.00	0.00
N	intron_retention		chr12	.	chr12:125396795-125397025				chr12:125396794-125396795;chr12:125397025-125397026		100.00	100.00	100.00	100.00	100.00	100.00	85.90	100.00	100.00	100.00	100.00	100.00	100.00	100.00	100.00	100.00
K	intron_retention	CHD1L	chr1	+	chr1:146740538-146742592				chr1:146740537-146740538;chr1:146742592-146742593		0.64	2.58	2.64	1.69	2.07	1.23	2.28	0.70	2.19	0.79	2.21	0.75	2.63	2.79	2.34	2.50
N	alternative_donor	TUBGCP3	chr13	-	chr13:113174336-113175976;chr13:113174336-113176633	chr13:113174336-113176628		chr13:113175977-113176628;chr13:113176629-113176633	chr13:113176628-113176629;chr13:113176633-113176634		0.00	0.00	0.00	0.00	0.00	0.00	0.57	0.00	0.00	0.00	0.00	0.00	0.00	0.00	0.00	0.00
N	alternative_acceptor		chr9	+	chr9:136227311-136227937;chr9:136227311-136227932;chr9:136227311-136227934	chr9:136227311-136227931		chr9:136227932-136227932;chr9:136227933-136227934;chr9:136227935-136227937	chr9:136227932-136227933;chr9:136227934-136227935;chr9:136227937-136227938		95.24	100.00	100.00	96.00	100.00	100.00	91.30	94.87	86.67	90.48	90.00	94.87	92.00	90.62	90.62	97.56
K	intron_retention	HDAC7	chr12	-	chr12:48192436-48192567				chr12:48192435-48192436;chr12:48192567-48192568		0.60	0.48	0.00	1.54	0.00	0.00	0.00	0.00	0.00	0.97	0.00	0.00	0.00	0.43	0.52	0.00
N	intron_retention		chr1	.	chr1:68852326-68852366				chr1:68852325-68852326;chr1:68852366-68852367		100.00	100.00	100.00	100.00	100.00	100.00	99.99	100.00	NA	NA	NA	NA	NA	NA	NA	NA
N	alternative_donor	VWA5A	chr11	+	chr11:123986190-123988073	chr11:123987388-123988073		chr11:123986190-123987387	chr11:123986189-123986190		100.00	100.00	100.00	100.00	100.00	75.00	100.00	100.00	NA	NA	100.00	100.00	100.00	85.71	NA	NA
N	alternative_donor	SLC39A13	chr11	+	chr11:47430936-47431637;chr11:47430671-47431637;chr11:47431215-47431637	chr11:47430214-47431637		chr11:47430214-47430670;chr11:47430671-47430935;chr11:47430936-47431214	chr11:47430213-47430214;chr11:47430670-47430671;chr11:47430935-47430936		98.73	98.71	100.00	98.15	100.00	100.00	97.33	98.04	NA	NA	100.00	100.00	100.00	100.00	NA	NA
N	cassette	TRIM26	chr6	-	chr6:30166931-30181081;chr6:30166768-30181081;chr6:30166931-30172432	chr6:30166931-30168811,chr6:30166768-30168811;chr6:30168861-30181081,chr6:30168861-30172432		chr6:30168812-30168860			93.75	89.39	86.54	89.13	84.51	92.31	88.17	97.26	85.51	80.00	92.31	96.67	82.35	88.71	91.53	89.74
N	intron_retention		chr21	-	chr21:34127878-34131390				chr21:34127877-34127878;chr21:34131390-34131391		100.00	100.00	100.00	100.00	100.00	100.00	100.00	100.00	100.00	100.00	100.00	100.00	100.00	97.22	100.00	100.00
N	intron_retention		chr15	.	chr15:72494962-72499467				chr15:72494961-72494962;chr15:72499467-72499468		100.00	98.02	99.31	99.21	98.36	100.00	97.49	95.51	100.00	100.00	100.00	100.00	100.00	100.00	100.00	100.00
N	intron_retention		chr22	-	chr22:36684794-36690152				chr22:36684793-36684794;chr22:36690152-36690153		100.00	100.00	99.73	100.00	100.00	100.00	100.00	100.00	100.00	100.00	100.00	100.00	100.00	100.00	100.00	100.00
N	cassette	BBX	chr3	+	chr3:107493705-107508633	chr3:107493705-107497217;chr3:107497367-107508633		chr3:107497218-107497366			100.00	100.00	100.00	100.00	100.00	100.00	99.81	100.00	100.00	100.00	100.00	100.00	100.00	100.00	100.00	100.00
N	intron_retention		chr3	-	chr3:122134622-122135228				chr3:122134621-122134622;chr3:122135228-122135229		100.00	100.00	100.00	100.00	100.00	100.00	100.00	100.00	100.00	100.00	95.00	100.00	100.00	100.00	100.00	100.00
N	alternative_acceptor	LRRC16A	chr6	+	chr6:25466177-25471360;chr6:25466177-25471396	chr6:25466177-25471200		chr6:25471201-25471360;chr6:25471361-25471396	chr6:25471360-25471361;chr6:25471396-25471397		0.00	0.00	0.00	0.00	0.00	0.00	0.00	1.75	0.00	0.00	0.00	0.00	0.00	0.00	0.00	0.00
N	coord_cassette	ELP6	chr3	-	chr3:47539923-47552637	chr3:47539923-47543139;chr3:47543342-47545819;chr3:47545939-47552637		chr3:47543140-47543341;chr3:47545820-47545938			100.00	100.00	100.00	100.00	100.00	100.00	99.33	100.00	100.00	100.00	100.00	100.00	100.00	100.00	100.00	100.00
N	intron_retention		chr16	+	chr16:87865692-87865841				chr16:87865691-87865692;chr16:87865841-87865842		99.89	100.00	100.00	99.93	100.00	100.00	100.00	100.00	100.00	100.00	100.00	100.00	100.00	100.00	100.00	100.00
N	cassette	C12orf75	chr12	+	chr12:105742405-105760394;chr12:105724716-105760394	chr12:105742405-105759584,chr12:105724716-105759584;chr12:105759621-105760394		chr12:105759585-105759620			97.46	96.92	91.44	92.60	91.03	71.30	97.44	94.88	NA	NA	92.33	91.20	86.52	88.09	NA	NA
N	alternative_donor	USPL1	chr13	+	chr13:31193834-31195209;chr13:31192194-31195209;chr13:31193878-31195209	chr13:31192587-31195209		chr13:31192194-31192586;chr13:31192587-31193833;chr13:31193834-31193877	chr13:31192193-31192194;chr13:31192586-31192587;chr13:31193833-31193834		3.23	18.60	10.91	8.33	9.43	10.00	8.33	7.69	4.55	6.25	5.56	0.00	11.11	9.30	9.52	3.33
K	intron_retention	KDM4A	chr1	+	chr1:44154767-44156515				chr1:44154766-44154767;chr1:44156515-44156516		0.67	0.00	0.00	0.00	0.00	0.00	0.24	0.00	1.54	0.71	0.00	0.83	0.00	0.54	0.87	0.61
N	alternative_acceptor	MRPS14	chr1	-	chr1:174987713-174992499;chr1:174989862-174992499;chr1:174990233-174992499	chr1:174989884-174992499		chr1:174987713-174989861;chr1:174989862-174989883;chr1:174989884-174990232	chr1:174987712-174987713;chr1:174989861-174989862;chr1:174989883-174989884		0.00	0.49	0.00	0.45	0.00	0.00	0.27	0.58	0.50	0.85	0.33	0.39	0.00	0.27	0.00	0.35
N	intron_retention		chr9	-	chr9:140353513-140353566				chr9:140353512-140353513;chr9:140353566-140353567		100.00	100.00	100.00	100.00	NA	100.00	100.00	NA	100.00	100.00	100.00	100.00	100.00	100.00	100.00	94.44
N	cassette	BCAR1	chr16	-	chr16:75269885-75271080;chr16:75269885-75276367	chr16:75269885-75270779;chr16:75270897-75276367,chr16:75270897-75271080		chr16:75270780-75270896			100.00	97.55	98.20	99.43	96.75	97.20	96.42	96.72	91.89	94.92	92.71	98.08	100.00	97.09	93.81	93.56
N	intron_retention		chr11	+	chr11:67378042-67378540				chr11:67378041-67378042;chr11:67378540-67378541		100.00	100.00	100.00	100.00	100.00	100.00	100.00	100.00	100.00	100.00	98.54	100.00	100.00	100.00	100.00	100.00
N	alternative_donor	RPL3	chr22	-	chr22:39714598-39715370;chr22:39714598-39715211;chr22:39714598-39715503;chr22:39714598-39715376;chr22:39714598-39715731;chr22:39714598-39715032;chr22:39714598-39715599	chr22:39714598-39715394		chr22:39715033-39715211;chr22:39715212-39715370;chr22:39715371-39715376;chr22:39715377-39715394;chr22:39715395-39715503;chr22:39715504-39715599;chr22:39715600-39715731	chr22:39715211-39715212;chr22:39715370-39715371;chr22:39715376-39715377;chr22:39715394-39715395;chr22:39715503-39715504;chr22:39715599-39715600;chr22:39715731-39715732		2.61	2.85	0.29	0.63	0.19	0.22	1.19	0.71	0.21	0.14	0.15	0.25	0.25	0.27	0.21	0.19
K	intron_retention		chr6	+	chr6:123118114-123122454				chr6:123118113-123118114;chr6:123122454-123122455		4.35	0.00	0.00	7.69	2.22	2.08	4.65	6.25	NA	0.00	0.00	0.00	0.00	1.19	0.00	0.00
N	cassette	NDFIP2	chr13	+	chr13:80113911-80122462;chr13:80113911-80125151	chr13:80113911-80117692;chr13:80117818-80122462,chr13:80117818-80125151		chr13:80117693-80117817			99.31	99.20	99.17	99.20	97.92	93.03	97.07	98.35	96.12	97.83	100.00	100.00	100.00	99.38	99.15	99.10
N	intron_retention		chr21	+	chr21:47987456-47988039				chr21:47987455-47987456;chr21:47988039-47988040		100.00	100.00	100.00	96.34	98.57	100.00	100.00	95.74	100.00	100.00	100.00	100.00	98.33	100.00	100.00	100.00
N	alternative_acceptor	LXN	chr3	-	chr3:158387424-158388745;chr3:158387400-158388745	chr3:158388124-158388745		chr3:158387400-158387423;chr3:158387424-158388123	chr3:158387399-158387400;chr3:158387423-158387424		0.00	0.00	0.00	0.00	0.00	0.00	1.37	3.33	0.00	0.00	0.00	0.00	0.00	0.00	0.00	0.00
N	intron_retention		chr1	+	chr1:53676923-53678935				chr1:53676922-53676923;chr1:53678935-53678936		74.36	70.00	66.67	80.77	68.42	65.00	80.00	75.00	70.97	76.47	80.95	89.47	87.88	88.89	93.55	85.42
N	alternative_donor	CTD-2350C19.2	chr17	+	chr17:26733005-26733533;chr17:26733383-26733533	chr17:26732470-26733533		chr17:26732470-26733004;chr17:26733005-26733382	chr17:26732469-26732470;chr17:26733004-26733005		0.00	0.00	0.00	0.00	0.00	0.00	0.00	0.00	3.45	0.00	0.00	0.00	0.00	0.00	0.00	0.00
N	intron_retention		chr8	+	chr8:145515515-145532591				chr8:145515514-145515515;chr8:145532591-145532592		100.00	98.39	100.00	100.00	100.00	100.00	100.00	100.00	100.00	100.00	100.00	100.00	100.00	100.00	100.00	100.00
N	cassette	UBA6	chr4	-	chr4:68527974-68534268	chr4:68527974-68530906;chr4:68531011-68534268		chr4:68530907-68531010			100.00	100.00	100.00	100.00	100.00	100.00	98.33	100.00	100.00	100.00	100.00	100.00	100.00	100.00	100.00	98.21
K	intron_retention		chr7	-	chr7:552093-557030				chr7:552092-552093;chr7:557030-557031		0.00	0.56	0.72	0.32	1.38	0.34	0.78	0.48	3.57	0.00	0.00	0.00	0.00	0.00	0.00	0.00
K	intron_retention	MYO9A	chr15	.	chr15:72176078-72180344				chr15:72176077-72176078;chr15:72180344-72180345		0.00	0.00	0.00	0.00	0.00	2.13	0.58	0.00	0.00	0.00	0.00	0.00	0.00	0.00	0.00	0.00
N	intron_retention		chr16	+	chr16:723505-723630				chr16:723504-723505;chr16:723630-723631		100.00	100.00	100.00	100.00	100.00	100.00	100.00	100.00	100.00	99.29	100.00	100.00	100.00	100.00	100.00	100.00
N	cassette	USP34	chr2	-	chr2:61441830-61448636	chr2:61441830-61447444;chr2:61447593-61448636		chr2:61447445-61447592			100.00	100.00	98.99	100.00	97.06	98.84	99.00	98.88	100.00	100.00	100.00	100.00	100.00	100.00	100.00	100.00
N	intron_retention		chr2	-	chr2:232326362-232372258				chr2:232326361-232326362;chr2:232372258-232372259		100.00	100.00	100.00	100.00	100.00	100.00	100.00	100.00	100.00	100.00	100.00	96.82	100.00	100.00	100.00	100.00
N	alternative_donor	TRIO	chr5	+	chr5:14419400-14419886;chr5:14406782-14419886	chr5:14418026-14419886		chr5:14406782-14418025;chr5:14418026-14419399	chr5:14406781-14406782;chr5:14418025-14418026		0.00	0.00	0.00	0.00	0.00	0.00	0.00	0.00	0.00	0.00	0.00	0.00	0.00	0.00	0.00	0.00
N	alternative_acceptor	PUS7	chr7	-	chr7:105098371-105099614;chr7:105098374-105099614;chr7:105088529-105099614;chr7:105096468-105099614;chr7:105096789-105099614	chr7:105094811-105099614		chr7:105088529-105094810;chr7:105094811-105096467;chr7:105096468-105096788;chr7:105096789-105098370;chr7:105098371-105098373	chr7:105088528-105088529;chr7:105094810-105094811;chr7:105096467-105096468;chr7:105096788-105096789;chr7:105098370-105098371		0.00	0.00	0.00	0.00	0.00	0.00	0.00	0.00	0.00	0.00	0.00	0.00	0.00	0.00	0.00	0.00
N	intron_retention		chr15	.	chr15:101453068-101453376				chr15:101453067-101453068;chr15:101453376-101453377		9.52	12.12	19.70	21.43	26.32	28.57	27.27	NA	NA	NA	31.58	NA	40.00	20.00	NA	NA
K	intron_retention	CTDSP2	chr12	-	chr12:58220881-58221334				chr12:58220880-58220881;chr12:58221334-58221335		2.08	0.83	1.98	1.22	1.87	1.00	1.33	1.11	0.84	1.97	0.71	0.95	0.61	1.44	0.93	1.25
N	alternative_acceptor	POLRMT	chr19	-	chr19:629408-629539;chr19:625667-629539;chr19:625255-629539	chr19:625213-629539		chr19:625213-625254;chr19:625255-625666;chr19:625667-629407	chr19:625212-625213;chr19:625254-625255;chr19:625666-625667		0.00	1.69	5.36	1.82	2.00	7.41	1.82	0.00	4.44	0.00	0.00	0.00	0.00	1.04	0.00	1.54
K	intron_retention	SERPINA1	chr14	-	chr14:94854998-94855155				chr14:94854997-94854998;chr14:94855155-94855156		97.12	96.43	100.00	90.00	100.00	100.00	100.00	99.57	100.00	98.21	98.84	98.88	100.00	99.19	98.80	98.70
N	intron_retention		chr9	+	chr9:75780126-75782412				chr9:75780125-75780126;chr9:75782412-75782413		35.56	39.22	56.67	54.55	50.00	47.37	42.50	23.94	82.76	70.00	69.12	85.71	93.55	88.04	65.71	74.42
K	intron_retention		chr2	-	chr2:224623468-224629929				chr2:224623467-224623468;chr2:224629929-224629930		0.00	0.00	0.00	0.00	0.00	1.33	0.00	0.00	0.00	0.00	0.00	0.00	0.00	0.68	0.40	0.66
N	cassette	EPB41L4A	chr5	-	chr5:111576508-111595587	chr5:111576508-111594925;chr5:111594990-111595587		chr5:111594926-111594989			100.00	100.00	100.00	100.00	90.91	95.65	100.00	100.00	NA	NA	100.00	NA	NA	NA	NA	100.00
K	intron_retention		chr6	+	chr6:143654583-143660775				chr6:143654582-143654583;chr6:143660775-143660776		10.72	11.62	18.67	16.28	14.76	15.92	12.37	5.76	9.52	7.62	3.82	6.06	5.76	5.66	7.94	4.91
N	alternative_donor		chr22	-	chr22:47116913-47117376;chr22:47116913-47121060;chr22:47116913-47131117;chr22:47116913-47125136;chr22:47116913-47131314	chr22:47116913-47133903		chr22:47117377-47121060;chr22:47121061-47125136;chr22:47125137-47131117;chr22:47131118-47131314;chr22:47131315-47133903	chr22:47121060-47121061;chr22:47125136-47125137;chr22:47131117-47131118;chr22:47131314-47131315;chr22:47133903-47133904		100.00	100.00	100.00	100.00	100.00	100.00	100.00	100.00	99.25	100.00	100.00	100.00	100.00	100.00	98.26	98.66
N	intron_retention	NKIRAS2	chr17	+	chr17:40174491-40174591				chr17:40174490-40174491;chr17:40174591-40174592		100.00	100.00	100.00	100.00	100.00	100.00	99.58	100.00	100.00	100.00	100.00	100.00	100.00	100.00	100.00	100.00
N	intron_retention		chr9	+	chr9:117822139-117826204				chr9:117822138-117822139;chr9:117826204-117826205		100.00	100.00	100.00	100.00	100.00	100.00	100.00	100.00	100.00	95.59	100.00	100.00	100.00	100.00	100.00	100.00
N	alternative_acceptor	ATF6	chr1	+	chr1:161882171-161932420;chr1:161882171-161928235;chr1:161882171-161905900;chr1:161882171-161928237;chr1:161882171-161914422;chr1:161882171-161937406	chr1:161882171-161893963		chr1:161893964-161905900;chr1:161905901-161914422;chr1:161914423-161928235;chr1:161928236-161928237;chr1:161928238-161932420;chr1:161932421-161937406	chr1:161905900-161905901;chr1:161914422-161914423;chr1:161928235-161928236;chr1:161928237-161928238;chr1:161932420-161932421;chr1:161937406-161937407		0.00	0.00	0.00	0.00	0.00	0.00	0.00	0.00	0.00	0.00	0.00	0.00	0.00	0.00	0.00	0.00
N	alternative_donor	WRN	chr8	+	chr8:30916782-30921804;chr8:30921383-30921804	chr8:30920067-30921804		chr8:30916782-30920066;chr8:30920067-30921382	chr8:30916781-30916782;chr8:30920066-30920067		0.00	0.00	0.00	0.00	0.00	0.00	0.00	0.00	0.00	0.00	0.00	0.00	0.00	0.00	0.00	0.00
N	alternative_acceptor	CHD4	chr12	-	chr12:6709562-6709699;chr12:6709523-6709699	chr12:6709527-6709699		chr12:6709523-6709526;chr12:6709527-6709561	chr12:6709522-6709523;chr12:6709526-6709527		0.00	0.00	0.00	0.00	0.00	0.00	0.00	0.00	0.00	0.00	0.00	0.00	0.00	0.00	3.23	0.00
N	alternative_donor		chr19	-	chr19:49566014-49566872;chr19:49566014-49566186;chr19:49566014-49566099;chr19:49566014-49566995	chr19:49566014-49566990		chr19:49566100-49566186;chr19:49566187-49566872;chr19:49566873-49566990;chr19:49566991-49566995	chr19:49566186-49566187;chr19:49566872-49566873;chr19:49566990-49566991;chr19:49566995-49566996		25.00	11.11	7.69	33.33	5.00	12.50	5.26	7.69	0.00	NA	NA	NA	NA	0.00	NA	NA
K	intron_retention	AGAP3	chr7	+	chr7:150817833-150819811				chr7:150817832-150817833;chr7:150819811-150819812		7.32	14.63	16.00	21.74	12.90	17.07	9.18	NA	23.81	22.22	NA	NA	60.00	36.36	28.57	25.00
N	intron_retention		chr11	-	chr11:130780266-130786174				chr11:130780265-130780266;chr11:130786174-130786175		95.65	100.00	100.00	100.00	100.00	100.00	98.08	100.00	100.00	91.30	100.00	100.00	100.00	100.00	100.00	100.00
N	intron_retention		chr6	.	chr6:43738863-43738903				chr6:43738862-43738863;chr6:43738903-43738904		100.00	100.00	100.00	100.00	100.00	100.00	99.77	100.00	100.00	100.00	100.00	100.00	100.00	100.00	100.00	100.00
N	intron_retention		chrX	-	chrX:153580380-153580548				chrX:153580379-153580380;chrX:153580548-153580549		100.00	81.08	100.00	100.00	100.00	100.00	100.00	100.00	100.00	100.00	100.00	100.00	100.00	100.00	100.00	100.00
N	intron_retention		chr19	+	chr19:56173985-56175028				chr19:56173984-56173985;chr19:56175028-56175029		100.00	100.00	100.00	100.00	100.00	100.00	100.00	100.00	100.00	99.48	100.00	100.00	100.00	100.00	100.00	100.00
N	alternative_donor	NACC1	chr19	+	chr19:13229536-13246013;chr19:13244859-13246013;chr19:13229540-13246013;chr19:13227750-13246013;chr19:13228946-13246013;chr19:13243907-13246013;chr19:13229525-13246013;chr19:13242628-13246013;chr19:13228827-13246013;chr19:13229269-13246013	chr19:13243441-13246013		chr19:13227750-13228826;chr19:13228827-13228945;chr19:13228946-13229268;chr19:13229269-13229524;chr19:13229525-13229535;chr19:13229536-13229539;chr19:13229540-13242627;chr19:13242628-13243440;chr19:13243441-13243906;chr19:13243907-13244858	chr19:13227749-13227750;chr19:13228826-13228827;chr19:13228945-13228946;chr19:13229268-13229269;chr19:13229524-13229525;chr19:13229535-13229536;chr19:13229539-13229540;chr19:13242627-13242628;chr19:13243440-13243441;chr19:13243906-13243907		0.00	0.00	0.00	0.00	0.00	7.14	0.00	0.00	5.26	8.70	0.00	0.00	0.00	5.56	14.29	7.14
N	alternative_donor	XPNPEP1	chr10	-	chr10:111667574-111669701;chr10:111667574-111674768;chr10:111667574-111673014;chr10:111667574-111672503;chr10:111667574-111674780	chr10:111667574-111673384		chr10:111669702-111672503;chr10:111672504-111673014;chr10:111673015-111673384;chr10:111673385-111674768;chr10:111674769-111674780	chr10:111672503-111672504;chr10:111673014-111673015;chr10:111673384-111673385;chr10:111674768-111674769;chr10:111674780-111674781		0.00	0.00	0.00	0.00	0.00	0.00	0.00	0.00	0.00	0.00	0.00	0.00	0.00	0.00	0.00	0.00
N	alternative_acceptor	MAP2K3	chr17	+	chr17:21205572-21206494	chr17:21205572-21206448		chr17:21206449-21206494	chr17:21206494-21206495		0.00	0.00	0.00	0.73	0.00	0.00	0.00	0.00	0.00	0.00	0.00	0.00	0.00	0.00	0.00	0.00
K	intron_retention		chr11	+	chr11:67375088-67375866				chr11:67375087-67375088;chr11:67375866-67375867		96.15	93.44	95.65	93.22	94.44	93.33	89.42	92.00	95.38	97.92	96.91	97.27	95.97	93.68	96.55	93.64
N	cassette	MED14	chrX	-	chrX:40523742-40534472;chrX:40526104-40534472	chrX:40523742-40531112,chrX:40526104-40531112;chrX:40531225-40534472		chrX:40531113-40531224			100.00	100.00	100.00	100.00	100.00	100.00	100.00	97.39	100.00	100.00	100.00	100.00	100.00	99.45	100.00	100.00
N	intron_retention		chr10	-	chr10:105822088-105822858				chr10:105822087-105822088;chr10:105822858-105822859		100.00	100.00	100.00	100.00	100.00	86.67	100.00	100.00	NA	NA	NA	NA	NA	NA	NA	NA
N	intron_retention		chr14	+	chr14:74961675-74968028				chr14:74961674-74961675;chr14:74968028-74968029		100.00	100.00	100.00	97.65	100.00	100.00	100.00	100.00	97.98	100.00	100.00	100.00	100.00	100.00	100.00	100.00
N	intron_retention		chr11	.	chr11:62290035-62292381				chr11:62290034-62290035;chr11:62292381-62292382		100.00	100.00	100.00	100.00	100.00	100.00	99.91	100.00	100.00	100.00	100.00	100.00	100.00	100.00	100.00	100.00
N	intron_retention		chr17	+	chr17:41477703-41479951				chr17:41477702-41477703;chr17:41479951-41479952		95.93	92.42	100.00	100.00	100.00	95.52	96.33	100.00	100.00	100.00	NA	100.00	NA	100.00	100.00	100.00
N	alternative_acceptor	GSDMD	chr8	+	chr8:144644692-144649068;chr8:144644692-144644839;chr8:144644692-144647700;chr8:144644692-144647655	chr8:144644692-144644831		chr8:144644832-144644839;chr8:144644840-144647655;chr8:144647656-144647700;chr8:144647701-144649068	chr8:144644839-144644840;chr8:144647655-144647656;chr8:144647700-144647701;chr8:144649068-144649069		98.00	97.83	97.14	96.77	95.45	100.00	100.00	95.83	95.52	94.83	97.47	96.86	98.90	98.46	98.77	97.45
N	cassette	CTH	chr1	+	chr1:70877517-70883619;chr1:70877340-70887248;chr1:70877267-70883619	chr1:70877517-70881638,chr1:70877340-70881638,chr1:70877267-70881638;chr1:70881721-70883619,chr1:70881721-70887248		chr1:70881639-70881720			100.00	100.00	100.00	100.00	100.00	100.00	95.49	100.00	98.25	99.24	100.00	100.00	99.56	100.00	100.00	100.00
N	alternative_donor	HSPG2	chr1	-	chr1:22178084-22179456;chr1:22178084-22178625	chr1:22178084-22180836		chr1:22178626-22179456;chr1:22179457-22180836	chr1:22179456-22179457;chr1:22180836-22180837		0.00	0.00	0.00	0.00	1.92	0.00	0.00	0.00	0.00	0.00	0.00	0.00	0.00	0.00	0.00	0.00
N	alternative_donor	KRBOX4	chrX	+	chrX:46311018-46322182;chrX:46309911-46322182	chrX:46311050-46322182		chrX:46309911-46311017;chrX:46311018-46311049	chrX:46309910-46309911;chrX:46311017-46311018		0.00	0.00	0.00	0.00	0.00	0.00	0.00	0.00	0.00	0.00	0.00	0.00	0.00	0.00	0.00	0.00
N	alternative_acceptor	ABCA2	chr9	-	chr9:139904592-139904644;chr9:139904577-139904644	chr9:139904567-139904644		chr9:139904567-139904576;chr9:139904577-139904591	chr9:139904566-139904567;chr9:139904576-139904577		0.00	0.00	0.00	0.00	1.56	0.00	3.53	0.00	0.00	0.00	0.00	0.00	0.00	0.00	0.00	0.00
N	intron_retention		chr2	-	chr2:113541353-113542019				chr2:113541352-113541353;chr2:113542019-113542020		94.12	100.00	85.71	NA	NA	NA	93.48	100.00	NA	NA	NA	NA	NA	NA	NA	NA
N	intron_retention		chr17	+	chr17:16344766-16351523				chr17:16344765-16344766;chr17:16351523-16351524		100.00	99.98	100.00	100.00	100.00	99.98	100.00	100.00	100.00	100.00	100.00	100.00	100.00	100.00	100.00	100.00
N	alternative_acceptor	INTS3	chr1	+	chr1:153743210-153744271;chr1:153743210-153744111;chr1:153743210-153743981;chr1:153743210-153744071	chr1:153743210-153744252		chr1:153743982-153744071;chr1:153744072-153744111;chr1:153744112-153744252;chr1:153744253-153744271	chr1:153744071-153744072;chr1:153744111-153744112;chr1:153744252-153744253;chr1:153744271-153744272		0.00	0.00	0.00	0.00	0.00	0.00	0.00	0.00	0.00	0.00	0.00	0.15	0.00	0.30	0.00	0.00
N	alternative_acceptor	CTPS2	chrX	-	chrX:16608986-16627663;chrX:16608980-16627663	chrX:16598533-16627663		chrX:16598533-16608979;chrX:16608980-16608985	chrX:16598532-16598533;chrX:16608979-16608980		20.00	8.33	10.00	0.00	11.11	22.22	8.33	18.18	12.50	0.00	0.00	16.67	9.52	12.12	12.50	13.33
N	intron_retention		chr16	-	chr16:2821062-2821149				chr16:2821061-2821062;chr16:2821149-2821150		100.00	100.00	100.00	100.00	100.00	100.00	100.00	100.00	100.00	100.00	96.15	100.00	100.00	100.00	100.00	100.00
K	intron_retention	MCUR1	chr6	-	chr6:13787588-13788877				chr6:13787587-13787588;chr6:13788877-13788878		93.75	96.15	96.67	100.00	100.00	95.45	100.00	100.00	88.57	97.06	92.31	94.29	100.00	87.88	95.52	98.40
N	cassette	PKD1	chr16	-	chr16:2142594-2143534;chr16:2142625-2143544;chr16:2142190-2143544;chr16:2142594-2143544	chr16:2142594-2142954,chr16:2142625-2142954,chr16:2142190-2142954;chr16:2143095-2143534,chr16:2143095-2143544		chr16:2142955-2143094			85.71	79.78	89.04	87.14	94.55	86.44	79.68	88.16	66.04	79.37	65.22	66.67	75.56	73.02	73.08	69.86
N	intron_retention		chr3	+	chr3:52019288-52019416				chr3:52019287-52019288;chr3:52019416-52019417		100.00	100.00	100.00	100.00	100.00	NA	100.00	100.00	100.00	100.00	100.00	100.00	100.00	100.00	100.00	93.33
N	alternative_acceptor		chr10	+	chr10:33269965-33274550	chr10:33269965-33271472		chr10:33271473-33274550	chr10:33274550-33274551		100.00	100.00	100.00	83.33	100.00	100.00	84.62	83.33	NA	NA	NA	NA	NA	NA	NA	NA
K	alternative_acceptor	FBXL2	chr3	+	chr3:33414653-33414751	chr3:33414653-33414732		chr3:33414733-33414751	chr3:33414751-33414752		0.00	3.28	3.09	3.81	5.15	1.22	4.31	4.00	1.92	5.19	2.67	4.65	2.42	2.03	4.88	4.60
N	cassette	ADAT1	chr16	-	chr16:75642222-75646140	chr16:75642222-75642740;chr16:75642887-75646140		chr16:75642741-75642886			100.00	98.51	100.00	100.00	100.00	100.00	100.00	100.00	100.00	100.00	100.00	100.00	100.00	100.00	100.00	100.00
N	alternative_donor	NCEH1	chr3	-	chr3:172363483-172365651;chr3:172363483-172365685	chr3:172363483-172365675		chr3:172365652-172365675;chr3:172365676-172365685	chr3:172365675-172365676;chr3:172365685-172365686		100.00	95.59	98.11	92.86	92.31	100.00	91.15	90.38	95.54	93.70	93.85	93.62	89.74	90.91	93.65	92.86
N	cassette	BRWD3	chrX	-	chrX:80047452-80064037	chrX:80047452-80049120;chrX:80049272-80064037		chrX:80049121-80049271			100.00	100.00	95.00	100.00	100.00	96.88	100.00	91.67	97.56	100.00	100.00	100.00	100.00	100.00	100.00	100.00
N	intron_retention		chr16	+	chr16:11929446-11931302				chr16:11929445-11929446;chr16:11931302-11931303		100.00	100.00	100.00	100.00	100.00	100.00	100.00	100.00	100.00	100.00	92.95	100.00	100.00	100.00	100.00	100.00
N	alternative_acceptor	CTC-360G5.8,FBXO17,SARS2	chr19	-	chr19:39438513-39439206;chr19:39438059-39439206;chr19:39437246-39439206	chr19:39437208-39439206		chr19:39437208-39437245;chr19:39437246-39438058;chr19:39438059-39438512	chr19:39437207-39437208;chr19:39437245-39437246;chr19:39438058-39438059		85.85	86.32	82.02	84.87	84.48	90.00	80.30	90.91	NA	NA	NA	NA	NA	NA	NA	NA
N	intron_retention		chr8	-	chr8:99202763-99205862				chr8:99202762-99202763;chr8:99205862-99205863		100.00	100.00	100.00	100.00	100.00	100.00	99.21	100.00	100.00	100.00	100.00	100.00	100.00	100.00	100.00	100.00
N	cassette	GSTCD	chr4	+	chr4:106744433-106763221	chr4:106744433-106746828;chr4:106746958-106763221		chr4:106746829-106746957			100.00	100.00	100.00	100.00	100.00	100.00	100.00	100.00	100.00	100.00	100.00	100.00	100.00	100.00	100.00	97.62
N	intron_retention		chr19	+	chr19:49994805-50000450				chr19:49994804-49994805;chr19:50000450-50000451		100.00	92.00	100.00	100.00	100.00	NA	100.00	100.00	NA	NA	100.00	100.00	100.00	100.00	NA	100.00
N	alternative_acceptor		chr20	+	chr20:18491701-18492872	chr20:18491701-18492868		chr20:18492869-18492872	chr20:18492872-18492873		97.65	96.94	100.00	100.00	100.00	100.00	97.18	97.52	100.00	100.00	100.00	99.11	100.00	98.44	100.00	100.00
N	cassette	VPS11	chr11	+	chr11:118941108-118943907;chr11:118941108-118944509	chr11:118941108-118942305;chr11:118942554-118943907,chr11:118942554-118944509		chr11:118942306-118942553			100.00	100.00	100.00	98.78	93.26	94.29	98.88	95.08	100.00	96.49	99.48	96.00	99.40	97.22	93.22	97.33
N	intron_retention		chr11	-	chr11:62288169-62289425				chr11:62288168-62288169;chr11:62289425-62289426		100.00	100.00	100.00	100.00	99.86	100.00	100.00	100.00	100.00	100.00	100.00	100.00	100.00	100.00	100.00	100.00
N	alternative_first_exon	CHTF8	chr16	-	chr16:69152429-69154051;chr16:69152429-69154009;chr16:69152429-69166386;chr16:69152429-69154955	chr16:69152429-69155338	chr16:69154010-69154111;chr16:69166387-69166487;chr16:69154956-69155073	chr16:69155339-69155396			10.91	1.96	0.00	0.00	0.00	0.00	1.79	0.00	0.00	0.00	0.00	0.00	0.00	0.00	0.00	4.05
N	intron_retention		chr16	.	chr16:4853974-4854016				chr16:4853973-4853974;chr16:4854016-4854017		99.34	100.00	100.00	100.00	100.00	100.00	99.70	100.00	100.00	100.00	100.00	100.00	100.00	100.00	100.00	100.00
N	intron_retention		chr8	+	chr8:22273794-22275310				chr8:22273793-22273794;chr8:22275310-22275311		100.00	100.00	100.00	100.00	100.00	100.00	99.44	100.00	100.00	100.00	100.00	100.00	100.00	100.00	100.00	100.00
N	intron_retention		chr5	-	chr5:139712729-139714242				chr5:139712728-139712729;chr5:139714242-139714243		97.66	97.74	100.00	98.48	94.12	100.00	95.88	96.36	100.00	100.00	100.00	100.00	100.00	100.00	100.00	100.00
N	intron_retention		chr9	+	chr9:33112181-33112220				chr9:33112180-33112181;chr9:33112220-33112221		100.00	100.00	95.23	94.87	100.00	100.00	100.00	100.00	100.00	100.00	100.00	100.00	100.00	100.00	100.00	100.00
K	intron_retention	EIF1B	chr3	+	chr3:40353063-40353460				chr3:40353062-40353063;chr3:40353460-40353461		0.41	0.63	0.60	0.66	0.62	0.50	0.36	0.41	0.00	0.00	1.08	0.45	0.00	0.85	0.74	0.00
N	alternative_acceptor	FAM120AOS	chr9	-	chr9:96212882-96213226;chr9:96212862-96213226;chr9:96212870-96213226	chr9:96212868-96213226		chr9:96212862-96212867;chr9:96212868-96212869;chr9:96212870-96212881	chr9:96212861-96212862;chr9:96212867-96212868;chr9:96212869-96212870		0.00	10.00	0.00	0.00	0.00	0.00	0.00	6.25	0.00	0.00	0.00	0.00	5.26	0.00	0.00	18.18
N	intron_retention		chr1	-	chr1:26611022-26611954				chr1:26611021-26611022;chr1:26611954-26611955		100.00	100.00	100.00	100.00	100.00	100.00	100.00	100.00	100.00	100.00	98.41	100.00	100.00	100.00	100.00	100.00
N	intron_retention		chr20	-	chr20:18037423-18038456				chr20:18037422-18037423;chr20:18038456-18038457		100.00	100.00	100.00	100.00	100.00	100.00	100.00	100.00	100.00	100.00	98.11	100.00	100.00	100.00	100.00	100.00
N	intron_retention		chr5	+	chr5:68412014-68412220				chr5:68412013-68412014;chr5:68412220-68412221		100.00	100.00	100.00	100.00	100.00	100.00	100.00	88.89	100.00	100.00	100.00	100.00	100.00	100.00	100.00	100.00
N	cassette	UEVLD	chr11	-	chr11:18591925-18600270;chr11:18591925-18596893	chr11:18591925-18592167;chr11:18592286-18596893,chr11:18592286-18600270		chr11:18592168-18592285			6.02	4.72	1.82	2.04	0.00	0.00	4.78	3.45	0.00	0.00	0.00	0.00	4.55	1.96	0.00	0.00
K	cassette	DCAF10	chr9	+	chr9:37854980-37860044	chr9:37854980-37857237;chr9:37857349-37860044		chr9:37857238-37857348			84.95	76.09	81.08	83.87	78.57	76.83	70.86	53.57	62.16	67.50	70.37	63.39	65.79	71.93	52.17	62.50
N	alternative_donor	SLC30A5	chr5	+	chr5:68412014-68412220	chr5:68412042-68412220		chr5:68412014-68412041	chr5:68412013-68412014		100.00	100.00	100.00	100.00	100.00	100.00	100.00	97.44	100.00	100.00	100.00	100.00	100.00	100.00	100.00	100.00
K	intron_retention		chr2	+	chr2:74375606-74375824				chr2:74375605-74375606;chr2:74375824-74375825		5.26	7.14	12.12	3.33	4.55	7.41	6.12	0.00	NA	NA	NA	NA	NA	NA	NA	NA
N	alternative_acceptor	MBD4	chr3	-	chr3:129147884-129151345;chr3:129150820-129151345;chr3:129150422-129151345	chr3:129150454-129151345		chr3:129147884-129150421;chr3:129150422-129150453;chr3:129150454-129150819	chr3:129147883-129147884;chr3:129150421-129150422;chr3:129150453-129150454		2.70	0.00	3.12	3.45	4.00	0.00	3.33	0.00	2.56	2.56	3.03	2.63	1.64	3.66	4.55	1.72
K	alternative_first_exon	KDM5A	chr12	-	chr12:394829-401268;chr12:394829-401924	chr12:394829-395291	chr12:401925-402335	chr12:395292-395373			10.81	12.06	5.26	5.17	6.02	3.76	9.38	9.09	18.75	10.77	15.04	15.57	10.71	10.38	16.67	11.86
N	coord_cassette	TSN	chr2	+	chr2:122513422-122518984	chr2:122513422-122514815;chr2:122514910-122516285;chr2:122516383-122518984		chr2:122514816-122514909;chr2:122516286-122516382			97.58	96.53	97.88	97.22	97.87	94.74	97.37	96.77	97.65	97.86	98.99	98.45	100.00	97.29	98.54	98.39
N	cassette	INO80E	chr16	+	chr16:30012158-30016541	chr16:30012158-30012249;chr16:30012362-30016541		chr16:30012250-30012361			100.00	100.00	100.00	100.00	100.00	100.00	100.00	100.00	100.00	100.00	100.00	99.50	100.00	100.00	100.00	100.00
N	alternative_acceptor	ARL4A	chr7	+	chr7:12726669-12727793;chr7:12726669-12727790	chr7:12726669-12793645		chr7:12727791-12727793;chr7:12727794-12793645	chr7:12727793-12727794;chr7:12793645-12793646		0.00	0.00	0.00	0.00	0.00	0.00	0.00	0.00	0.00	40.00	0.00	0.00	0.00	0.00	0.00	0.00
N	intron_retention		chr17	+	chr17:62523383-62525462				chr17:62523382-62523383;chr17:62525462-62525463		100.00	100.00	100.00	100.00	100.00	100.00	100.00	100.00	100.00	100.00	100.00	100.00	97.37	100.00	100.00	100.00
K	intron_retention	RBM39	chr20	-	chr20:34317285-34317383				chr20:34317284-34317285;chr20:34317383-34317384		2.44	4.76	2.17	7.14	6.82	7.14	8.43	4.88	15.38	0.00	14.81	0.00	12.00	8.57	0.00	4.35
N	alternative_donor	ATP5J	chr21	-	chr21:27106687-27107163	chr21:27106687-27107151		chr21:27107152-27107163	chr21:27107163-27107164		0.00	5.88	5.00	NA	NA	5.00	4.17	5.00	6.25	0.00	NA	7.14	NA	0.00	6.25	0.00
N	alternative_donor	IQCE	chr7	+	chr7:2626006-2627455	chr7:2627312-2627455		chr7:2626006-2627311	chr7:2626005-2626006		0.00	0.00	0.00	0.00	0.00	0.00	0.00	2.70	0.00	0.00	0.00	0.00	1.25	0.00	0.00	0.00
K	alternative_first_exon	BZW1	chr2	+	chr2:201676713-201677930,chr2:201676451-201677930,chr2:201677774-201677930,chr2:201677609-201677930,chr2:201675421-201677930,chr2:201676829-201677930,chr2:201670941-201677930,chr2:201676670-201677930;chr2:201677033-201677930	chr2:201677217-201677930	chr2:201676908-201677032	chr2:201677079-201677216			5.68	6.03	4.23	2.19	2.63	2.10	1.82	2.33	4.00	5.49	2.56	7.69	0.00	0.00	3.01	4.86
N	cassette	TATDN3	chr1	+	chr1:212969933-212977661;chr1:212970539-212977937;chr1:212970539-212977661	chr1:212970539-212976042,chr1:212969933-212976042;chr1:212976106-212977937,chr1:212976106-212977661		chr1:212976043-212976105			100.00	97.20	97.92	100.00	96.30	100.00	95.86	90.91	98.00	100.00	97.70	98.84	98.53	100.00	95.92	100.00
N	cassette	SLC26A11	chr17	+	chr17:78194296-78197050;chr17:78194296-78195346	chr17:78194296-78194714;chr17:78194915-78197050,chr17:78194915-78195346		chr17:78194715-78194914			100.00	90.91	100.00	71.43	90.00	75.00	100.00	90.91	100.00	93.75	91.18	83.87	100.00	96.00	100.00	93.10
N	alternative_acceptor	ALMS1	chr2	+	chr2:73800552-73826614;chr2:73800552-73826527	chr2:73800552-73826370		chr2:73826371-73826527;chr2:73826528-73826614	chr2:73826527-73826528;chr2:73826614-73826615		0.00	0.00	0.00	0.00	0.00	0.00	0.00	0.00	NA	0.00	0.00	0.00	0.00	0.00	0.00	0.00
N	cassette	SNX25	chr4	+	chr4:186231971-186244681	chr4:186231971-186241886;chr4:186242019-186244681		chr4:186241887-186242018			97.14	100.00	96.30	100.00	100.00	90.48	96.20	89.29	94.64	89.13	100.00	100.00	100.00	95.12	97.26	93.94
N	coord_cassette	PCCA	chr13	+	chr13:100925601-100959445	chr13:100925601-100953713;chr13:100953858-100955177;chr13:100955253-100959445		chr13:100953714-100953857;chr13:100955178-100955252			100.00	100.00	100.00	100.00	100.00	100.00	98.68	100.00	100.00	100.00	100.00	100.00	100.00	100.00	100.00	100.00
K	alternative_donor	USP7	chr16	-	chr16:9015153-9017210	chr16:9015153-9017071		chr16:9017072-9017210	chr16:9017210-9017211		99.29	100.00	99.35	99.36	97.86	98.67	99.20	100.00	100.00	100.00	99.43	97.48	100.00	98.75	99.33	100.00
N	alternative_acceptor	VWA9	chr15	-	chr15:65902408-65903133;chr15:65899659-65903133;chr15:65899709-65903133;chr15:65899781-65903133	chr15:65899764-65903133		chr15:65899659-65899708;chr15:65899709-65899763;chr15:65899764-65899780;chr15:65899781-65902407	chr15:65899658-65899659;chr15:65899708-65899709;chr15:65899763-65899764;chr15:65899780-65899781		18.95	13.91	15.91	8.33	11.86	1.89	8.43	20.69	14.29	14.29	6.06	7.14	13.41	5.26	24.29	16.87
N	intron_retention		chr10	+	chr10:103548286-103556294				chr10:103548285-103548286;chr10:103556294-103556295		100.00	100.00	100.00	100.00	93.33	100.00	100.00	100.00	NA	100.00	100.00	NA	100.00	100.00	100.00	NA
K	alternative_donor	CPM	chr12	-	chr12:69326621-69326921;chr12:69326621-69326949	chr12:69326621-69326939		chr12:69326922-69326939;chr12:69326940-69326949	chr12:69326939-69326940;chr12:69326949-69326950		0.00	11.11	10.00	0.00	25.00	21.05	20.00	NA	NA	NA	NA	NA	NA	10.00	NA	NA
N	alternative_acceptor		chr7	+	chr7:100275039-100275178;chr7:100275039-100275227;chr7:100275039-100277010;chr7:100275039-100278882	chr7:100275039-100275120		chr7:100275121-100275178;chr7:100275179-100275227;chr7:100275228-100277010;chr7:100277011-100278882	chr7:100275178-100275179;chr7:100275227-100275228;chr7:100277010-100277011;chr7:100278882-100278883		97.64	99.60	100.00	99.57	100.00	100.00	100.00	100.00	100.00	100.00	100.00	99.60	100.00	100.00	100.00	100.00
K	alternative_donor	OSGEP	chr14	-	chr14:20920309-20920487	chr14:20920309-20920434		chr14:20920435-20920487	chr14:20920487-20920488		6.00	10.42	22.22	12.96	15.79	28.95	10.62	12.50	13.21	20.45	13.24	15.79	16.13	14.43	10.91	5.56
N	alternative_donor	MCC	chr5	-	chr5:112720910-112823289;chr5:112720910-112783844;chr5:112720910-112823090;chr5:112720910-112823941	chr5:112720910-112763650		chr5:112763651-112783844;chr5:112783845-112823090;chr5:112823091-112823289;chr5:112823290-112823941	chr5:112783844-112783845;chr5:112823090-112823091;chr5:112823289-112823290;chr5:112823941-112823942		0.00	0.00	0.00	0.00	1.69	2.94	0.81	0.00	NA	0.00	NA	NA	NA	NA	0.00	0.00
N	alternative_donor	TARDBP	chr1	+	chr1:11073070-11073772;chr1:11072486-11073772;chr1:11072799-11073772	chr1:11072801-11073772		chr1:11072486-11072798;chr1:11072799-11072800;chr1:11072801-11073069	chr1:11072485-11072486;chr1:11072798-11072799;chr1:11072800-11072801		97.06	100.00	100.00	100.00	100.00	100.00	99.28	95.65	99.14	100.00	100.00	100.00	100.00	99.22	98.41	97.89
K	intron_retention		chr7	-	chr7:150774115-150774187				chr7:150774114-150774115;chr7:150774187-150774188		17.98	19.15	26.43	23.24	20.53	21.25	12.40	17.73	24.42	29.11	18.21	20.00	25.55	24.93	26.74	26.06
K	intron_retention	TP53	chr17	-	chr17:7577609-7578176				chr17:7577608-7577609;chr17:7578176-7578177		0.00	0.56	0.00	0.00	0.00	0.00	0.56	0.00	0.38	0.42	0.00	0.00	0.69	0.48	1.78	0.61
N	cassette	CEP192	chr18	+	chr18:13056698-13059231;chr18:13056698-13059080	chr18:13056698-13057583;chr18:13057733-13059080,chr18:13057733-13059231		chr18:13057584-13057732			92.86	100.00	90.57	100.00	97.22	100.00	100.00	95.00	100.00	100.00	100.00	100.00	100.00	100.00	100.00	100.00
N	alternative_acceptor	RNASEH1	chr2	-	chr2:3596551-3596647;chr2:3596315-3596647	chr2:3596311-3596647		chr2:3596311-3596314;chr2:3596315-3596550	chr2:3596310-3596311;chr2:3596314-3596315		31.45	23.88	18.45	12.20	14.75	18.07	33.01	12.00	13.59	12.94	8.43	10.47	12.31	15.57	13.08	11.34
N	intron_retention		chr17	-	chr17:74560320-74617639				chr17:74560319-74560320;chr17:74617639-74617640		100.00	100.00	100.00	100.00	99.30	100.00	100.00	100.00	100.00	100.00	100.00	100.00	100.00	100.00	100.00	100.00
N	intron_retention		chr4	+	chr4:186066088-186066219				chr4:186066087-186066088;chr4:186066219-186066220		99.14	100.00	100.00	99.31	100.00	100.00	100.00	100.00	100.00	100.00	100.00	100.00	100.00	100.00	98.16	100.00
N	intron_retention		chr4	.	chr4:57976219-57976484				chr4:57976218-57976219;chr4:57976484-57976485		100.00	100.00	99.79	100.00	100.00	100.00	100.00	100.00	NA	NA	NA	NA	NA	NA	NA	NA
N	intron_retention		chr2	.	chr2:27535974-27545312				chr2:27535973-27535974;chr2:27545312-27545313		100.00	100.00	100.00	100.00	100.00	100.00	100.00	100.00	93.33	100.00	100.00	100.00	100.00	100.00	100.00	100.00
N	alternative_acceptor		chr20	+	chr20:30904678-30936414;chr20:30904678-30906948;chr20:30904678-30909502	chr20:30904678-30914573		chr20:30906949-30909502;chr20:30909503-30914573;chr20:30914574-30936414	chr20:30909502-30909503;chr20:30914573-30914574;chr20:30936414-30936415		100.00	100.00	50.00	100.00	100.00	50.00	100.00	100.00	100.00	100.00	100.00	NA	100.00	100.00	100.00	100.00
K	intron_retention	PPP1R12A	chr12	-	chr12:80199549-80201005				chr12:80199548-80199549;chr12:80201005-80201006		15.38	6.98	4.21	5.75	4.71	2.61	8.60	1.75	8.70	2.74	11.36	8.70	11.43	11.34	3.57	6.78
N	intron_retention		chr12	+	chr12:54631314-54631451				chr12:54631313-54631314;chr12:54631451-54631452		100.00	97.65	100.00	100.00	100.00	100.00	100.00	100.00	100.00	100.00	100.00	100.00	100.00	100.00	100.00	100.00
N	intron_retention		chr1	-	chr1:209807537-209807791				chr1:209807536-209807537;chr1:209807791-209807792		96.15	100.00	100.00	100.00	93.94	100.00	97.06	100.00	NA	100.00	NA	NA	NA	90.00	NA	NA
N	intron_retention		chr10	+	chr10:98510133-98510446				chr10:98510132-98510133;chr10:98510446-98510447		100.00	100.00	100.00	100.00	100.00	100.00	99.84	100.00	100.00	100.00	100.00	100.00	100.00	100.00	100.00	100.00
N	coord_cassette	N4BP2L2	chr13	-	chr13:33092141-33111069	chr13:33092141-33095509;chr13:33095587-33096318;chr13:33096408-33111069		chr13:33095510-33095586;chr13:33096319-33096407			100.00	100.00	100.00	100.00	100.00	100.00	99.20	100.00	100.00	100.00	100.00	100.00	100.00	100.00	100.00	100.00
N	alternative_acceptor		chr12	+	chr12:124004767-124008041	chr12:124004767-124007175		chr12:124007176-124008041	chr12:124008041-124008042		100.00	100.00	100.00	100.00	100.00	100.00	100.00	100.00	100.00	100.00	100.00	100.00	92.86	100.00	100.00	100.00
N	intron_retention		chr12	+	chr12:122625631-122626288				chr12:122625630-122625631;chr12:122626288-122626289		100.00	100.00	84.38	85.29	92.86	87.10	89.36	85.71	100.00	96.67	93.75	96.00	100.00	97.44	87.80	92.86
N	alternative_donor	CEP63	chr3	+	chr3:134269103-134270767	chr3:134270434-134270767		chr3:134269103-134270433	chr3:134269102-134269103		0.00	0.00	0.00	0.00	0.00	0.00	0.00	0.00	0.00	0.00	0.00	0.00	0.00	0.00	0.00	0.00
N	alternative_acceptor	C12orf23	chr12	+	chr12:107350928-107360576;chr12:107350928-107353065;chr12:107350928-107352573;chr12:107350928-107353047	chr12:107350928-107353115		chr12:107352574-107353047;chr12:107353048-107353065;chr12:107353066-107353115;chr12:107353116-107360576	chr12:107353047-107353048;chr12:107353065-107353066;chr12:107353115-107353116;chr12:107360576-107360577		0.00	0.00	0.00	0.00	0.00	0.00	0.00	0.00	0.00	0.00	0.00	0.00	0.00	0.00	0.00	0.00
N	intron_retention		chr9	+	chr9:131821895-131822828				chr9:131821894-131821895;chr9:131822828-131822829		100.00	100.00	100.00	100.00	100.00	NA	90.48	NA	NA	NA	NA	NA	NA	NA	NA	NA
N	intron_retention		chr12	-	chr12:123346821-123346889				chr12:123346820-123346821;chr12:123346889-123346890		100.00	100.00	100.00	100.00	100.00	100.00	100.00	100.00	100.00	100.00	100.00	100.00	100.00	100.00	100.00	99.13
N	intron_retention		chr11	.	chr11:62293099-62293725				chr11:62293098-62293099;chr11:62293725-62293726		100.00	100.00	99.82	100.00	99.89	99.53	100.00	100.00	100.00	100.00	100.00	100.00	100.00	100.00	100.00	100.00
N	alternative_donor		chr4	-	chr4:184577115-184577297;chr4:184577115-184578292	chr4:184577115-184580081		chr4:184577298-184578292;chr4:184578293-184580081	chr4:184578292-184578293;chr4:184580081-184580082		100.00	100.00	100.00	100.00	98.08	98.28	98.76	100.00	100.00	100.00	100.00	100.00	100.00	96.61	100.00	100.00
N	alternative_acceptor	RNF41	chr12	-	chr12:56607618-56607741;chr12:56606918-56607741;chr12:56606862-56607741;chr12:56604308-56607741;chr12:56606906-56607741;chr12:56606846-56607741	chr12:56606923-56607741		chr12:56604308-56606845;chr12:56606846-56606861;chr12:56606862-56606905;chr12:56606906-56606917;chr12:56606918-56606922;chr12:56606923-56607617	chr12:56604307-56604308;chr12:56606845-56606846;chr12:56606861-56606862;chr12:56606905-56606906;chr12:56606917-56606918;chr12:56606922-56606923		53.33	50.00	62.50	87.50	80.00	80.00	43.86	93.55	33.33	80.00	83.33	50.00	33.33	33.33	100.00	100.00
K	intron_retention	MAN2C1	chr15	-	chr15:75654289-75654683				chr15:75654288-75654289;chr15:75654683-75654684		1.89	0.81	0.60	0.81	2.11	0.00	3.27	0.00	0.00	0.00	0.00	1.42	0.63	0.81	1.35	0.88
N	alternative_acceptor	SETD1A	chr16	+	chr16:30981011-30982698;chr16:30981011-30982567	chr16:30981011-30982752		chr16:30982568-30982698;chr16:30982699-30982752	chr16:30982698-30982699;chr16:30982752-30982753		0.00	5.71	0.00	0.00	0.00	0.00	0.00	0.00	0.00	0.00	0.00	0.00	0.00	0.00	2.35	0.00
N	intron_retention		chr5	-	chr5:1294309-1294342				chr5:1294308-1294309;chr5:1294342-1294343		100.00	100.00	100.00	100.00	100.00	100.00	99.43	100.00	NA	NA	NA	NA	NA	100.00	NA	NA
N	alternative_acceptor	CTSD	chr11	-	chr11:1782144-1782538;chr11:1780870-1782538	chr11:1780864-1782538		chr11:1780864-1780869;chr11:1780870-1782143	chr11:1780863-1780864;chr11:1780869-1780870		0.00	0.31	0.00	0.87	0.33	0.19	1.00	0.74	0.31	0.00	0.00	0.32	0.22	0.19	0.00	0.27
K	intron_retention	CTH	chr1	+	chr1:70887359-70889967				chr1:70887358-70887359;chr1:70889967-70889968		0.00	0.00	0.00	2.56	0.00	0.00	1.66	0.00	0.00	1.18	0.53	0.37	0.98	0.54	0.90	0.99
K	intron_retention		chr12	-	chr12:110974901-110975948				chr12:110974900-110974901;chr12:110975948-110975949		3.23	3.38	4.39	2.59	3.57	5.60	3.51	6.67	1.08	1.65	1.65	2.25	2.58	3.36	1.69	1.91
N	intron_retention		chr8	-	chr8:134262787-134270608				chr8:134262786-134262787;chr8:134270608-134270609		100.00	100.00	100.00	100.00	100.00	100.00	96.30	100.00	NA	NA	NA	NA	NA	NA	NA	NA
N	cassette	JAK2	chr9	+	chr9:5054885-5064882	chr9:5054885-5055668;chr9:5055789-5064882		chr9:5055669-5055788			100.00	100.00	100.00	100.00	100.00	100.00	98.28	100.00	100.00	100.00	100.00	100.00	100.00	100.00	100.00	100.00
K	intron_retention		chr10	-	chr10:64957324-64958272				chr10:64957323-64957324;chr10:64958272-64958273		5.10	3.94	3.92	2.67	6.73	4.38	5.81	2.99	0.00	1.33	7.78	12.90	12.22	6.50	0.00	0.00
N	intron_retention		chr15	-	chr15:98708826-98709021				chr15:98708825-98708826;chr15:98709021-98709022		100.00	90.91	100.00	100.00	100.00	100.00	100.00	NA	NA	NA	NA	NA	NA	NA	NA	NA
N	intron_retention		chr9	+	chr9:136217175-136222840				chr9:136217174-136217175;chr9:136222840-136222841		96.63	95.89	93.33	93.33	94.92	95.38	98.57	98.99	100.00	100.00	100.00	100.00	100.00	98.90	100.00	100.00
N	alternative_acceptor	MYO1E	chr15	-	chr15:59530240-59564504;chr15:59563434-59564504;chr15:59563427-59564504	chr15:59553709-59564504		chr15:59530240-59553708;chr15:59553709-59563426;chr15:59563427-59563433	chr15:59530239-59530240;chr15:59553708-59553709;chr15:59563426-59563427		100.00	100.00	100.00	100.00	100.00	100.00	85.71	50.00	NA	NA	100.00	100.00	100.00	100.00	NA	NA
N	alternative_acceptor		chr7	+	chr7:148964314-148973442;chr7:148964314-148975292;chr7:148964314-148975226;chr7:148964314-148975191	chr7:148964314-148975489		chr7:148973443-148975191;chr7:148975192-148975226;chr7:148975227-148975292;chr7:148975293-148975489	chr7:148975191-148975192;chr7:148975226-148975227;chr7:148975292-148975293;chr7:148975489-148975490		70.27	76.09	81.82	82.86	87.50	93.33	69.03	83.93	91.07	91.18	88.89	80.39	84.78	88.41	92.86	92.71
N	intron_retention		chr9	-	chr9:139100325-139103255				chr9:139100324-139100325;chr9:139103255-139103256		100.00	100.00	100.00	100.00	100.00	100.00	100.00	100.00	93.02	100.00	100.00	100.00	100.00	100.00	100.00	97.22
N	alternative_donor	PRSS23	chr11	+	chr11:86511114-86518672;chr11:86511042-86518672;chr11:86511694-86518672;chr11:86511773-86518672	chr11:86502238-86518672		chr11:86502238-86511041;chr11:86511042-86511113;chr11:86511114-86511693;chr11:86511694-86511772	chr11:86502237-86502238;chr11:86511041-86511042;chr11:86511113-86511114;chr11:86511693-86511694		0.00	0.00	0.00	0.00	0.00	0.00	0.00	0.00	41.67	33.33	0.00	0.00	0.00	0.00	27.27	20.00
N	intron_retention		chr17	+	chr17:56169205-56171128				chr17:56169204-56169205;chr17:56171128-56171129		100.00	100.00	100.00	100.00	100.00	100.00	100.00	100.00	100.00	100.00	97.67	100.00	100.00	100.00	100.00	100.00
N	intron_retention		chr15	+	chr15:75336774-75340893				chr15:75336773-75336774;chr15:75340893-75340894		100.00	100.00	100.00	100.00	90.91	86.67	100.00	100.00	100.00	100.00	100.00	100.00	100.00	100.00	100.00	100.00
N	cassette	CD99L2	chrX	-	chrX:149984552-150066994	chrX:149984552-149999703;chrX:149999767-150066994		chrX:149999704-149999766			100.00	98.36	100.00	100.00	98.63	97.74	100.00	100.00	98.83	99.07	97.92	98.31	100.00	99.51	100.00	98.41
K	intron_retention	KCTD10	chr12	-	chr12:109894119-109895434				chr12:109894118-109894119;chr12:109895434-109895435		0.69	0.00	0.00	0.00	1.08	0.00	1.23	1.52	0.00	0.40	0.00	0.00	0.62	0.00	0.00	0.00
N	coord_cassette	RNPEP	chr1	+	chr1:201958660-201969029	chr1:201958660-201965274;chr1:201965392-201966446;chr1:201966683-201969029		chr1:201965275-201965391;chr1:201966447-201966682			100.00	100.00	100.00	100.00	99.52	100.00	100.00	100.00	100.00	99.67	100.00	100.00	99.79	100.00	99.76	100.00
N	intron_retention		chr2	+	chr2:183642357-183653388				chr2:183642356-183642357;chr2:183653388-183653389		100.00	100.00	100.00	100.00	100.00	100.00	100.00	100.00	98.70	100.00	100.00	100.00	100.00	100.00	100.00	100.00
K	intron_retention		chr4	+	chr4:120177515-120177595				chr4:120177514-120177515;chr4:120177595-120177596		0.00	0.00	0.00	0.00	0.00	2.30	0.34	0.00	0.00	0.00	0.00	0.00	0.00	0.00	0.00	0.00
K	intron_retention	LRP1	chr12	+	chr12:57573340-57573564				chr12:57573339-57573340;chr12:57573564-57573565		0.00	0.00	0.00	0.00	2.17	4.20	0.87	3.15	NA	NA	NA	NA	0.00	0.00	NA	5.26
N	intron_retention		chr1	+	chr1:29497418-29497685				chr1:29497417-29497418;chr1:29497685-29497686		100.00	100.00	100.00	100.00	90.00	100.00	100.00	100.00	100.00	100.00	100.00	NA	100.00	100.00	100.00	100.00
N	intron_retention		chr9	-	chr9:19374849-19376491				chr9:19374848-19374849;chr9:19376491-19376492		100.00	100.00	100.00	100.00	90.00	100.00	100.00	100.00	NA	NA	NA	NA	100.00	100.00	NA	NA
N	intron_retention		chr17	-	chr17:73265486-73270367				chr17:73265485-73265486;chr17:73270367-73270368		100.00	100.00	91.67	100.00	100.00	100.00	100.00	100.00	100.00	100.00	100.00	100.00	100.00	100.00	100.00	100.00
N	intron_retention		chr16	+	chr16:30013791-30016541				chr16:30013790-30013791;chr16:30016541-30016542		100.00	100.00	100.00	100.00	100.00	100.00	98.21	100.00	100.00	100.00	100.00	100.00	100.00	100.00	100.00	100.00
N	intron_retention		chr19	-	chr19:1615705-1615740				chr19:1615704-1615705;chr19:1615740-1615741		100.00	100.00	100.00	100.00	100.00	100.00	100.00	100.00	100.00	100.00	100.00	100.00	100.00	99.73	100.00	100.00
N	alternative_acceptor	YARS	chr1	-	chr1:33241490-33244982;chr1:33244844-33244982	chr1:33241693-33244982		chr1:33241490-33241692;chr1:33241693-33244843	chr1:33241489-33241490;chr1:33241692-33241693		99.86	99.85	99.75	99.86	99.77	99.83	98.58	99.85	99.82	99.83	99.71	99.77	99.59	99.69	99.86	99.87
K	intron_retention		chr11	-	chr11:66131896-66133406				chr11:66131895-66131896;chr11:66133406-66133407		28.30	19.12	44.00	55.32	56.67	45.83	25.58	35.29	25.26	18.97	16.38	12.89	19.21	16.94	20.43	25.66
N	intron_retention		chr20	+	chr20:39791633-39792017				chr20:39791632-39791633;chr20:39792017-39792018		100.00	100.00	100.00	96.43	100.00	100.00	100.00	100.00	NA	100.00	100.00	100.00	100.00	100.00	100.00	100.00
N	intron_retention		chr19	+	chr19:45322852-45322903				chr19:45322851-45322852;chr19:45322903-45322904		98.89	100.00	100.00	100.00	100.00	100.00	100.00	100.00	100.00	100.00	100.00	100.00	100.00	100.00	100.00	100.00
N	intron_retention		chr17	-	chr17:40967970-40968020				chr17:40967969-40967970;chr17:40968020-40968021		100.00	100.00	100.00	100.00	100.00	100.00	99.51	100.00	100.00	100.00	100.00	100.00	100.00	100.00	100.00	100.00
N	alternative_acceptor		chr1	.	chr1:156712606-156712631	chr1:156712606-156712629		chr1:156712630-156712631	chr1:156712631-156712632		100.00	100.00	100.00	100.00	100.00	100.00	100.00	100.00	100.00	99.89	100.00	100.00	100.00	100.00	100.00	100.00
N	intron_retention		chr17	+	chr17:39780621-39780704				chr17:39780620-39780621;chr17:39780704-39780705		100.00	100.00	100.00	100.00	100.00	100.00	100.00	99.64	NA	NA	NA	NA	NA	NA	NA	NA
N	intron_retention		chr11	.	chr11:62289931-62292239				chr11:62289930-62289931;chr11:62292239-62292240		100.00	100.00	100.00	100.00	99.78	100.00	100.00	100.00	100.00	100.00	100.00	100.00	100.00	100.00	100.00	99.22
N	alternative_donor		chr17	-	chr17:7099895-7100079	chr17:7099895-7100075		chr17:7100076-7100079	chr17:7100079-7100080		93.88	100.00	93.55	91.67	100.00	100.00	95.06	100.00	NA	NA	NA	100.00	NA	NA	NA	NA
N	cassette		chr18	.	chr18:19192405-19203708;chr18:19192405-19203831	chr18:19192405-19202685;chr18:19202763-19203708,chr18:19202763-19203831		chr18:19202686-19202762			98.91	98.83	98.60	98.15	97.35	94.30	98.53	96.46	98.84	97.89	99.65	99.26	99.67	99.28	98.75	98.85
N	alternative_donor	CPSF1	chr8	-	chr8:145627068-145634305;chr8:145627068-145630562;chr8:145627068-145628261;chr8:145627068-145628176;chr8:145627068-145627735;chr8:145627068-145634394;chr8:145627068-145634398	chr8:145627068-145630557		chr8:145627736-145628176;chr8:145628177-145628261;chr8:145628262-145630557;chr8:145630558-145630562;chr8:145630563-145634305;chr8:145634306-145634394;chr8:145634395-145634398	chr8:145628176-145628177;chr8:145628261-145628262;chr8:145630557-145630558;chr8:145630562-145630563;chr8:145634305-145634306;chr8:145634394-145634395;chr8:145634398-145634399		0.00	0.00	0.00	0.00	0.00	0.00	0.00	0.00	0.00	0.00	0.00	0.00	0.00	0.00	0.00	0.00
K	intron_retention		chr2	-	chr2:74733185-74733307				chr2:74733184-74733185;chr2:74733307-74733308		1.56	1.48	5.29	5.14	2.61	3.80	2.35	1.93	2.16	3.31	5.74	5.19	5.69	3.05	1.61	3.47
K	intron_retention	RGS12	chr4	+	chr4:3429897-3430284				chr4:3429896-3429897;chr4:3430284-3430285		4.88	8.54	8.43	7.32	5.56	6.36	5.68	5.56	NA	0.00	NA	NA	0.00	7.14	7.14	7.14
N	intron_retention		chr5	-	chr5:180665119-180665274				chr5:180665118-180665119;chr5:180665274-180665275		100.00	100.00	100.00	100.00	99.94	100.00	100.00	100.00	100.00	100.00	100.00	100.00	100.00	100.00	100.00	100.00
K	alternative_acceptor	LYPLA1	chr8	-	chr8:54963707-54965214	chr8:54963749-54965214		chr8:54963707-54963748	chr8:54963706-54963707		89.47	93.82	91.00	89.27	95.09	93.28	93.84	95.82	94.40	92.16	93.92	91.04	88.29	90.49	94.48	95.65
N	intron_retention		chr15	+	chr15:50652525-50652587				chr15:50652524-50652525;chr15:50652587-50652588		100.00	100.00	100.00	100.00	100.00	100.00	100.00	96.30	NA	100.00	100.00	100.00	100.00	100.00	NA	100.00
K	intron_retention		chr20	+	chr20:25257963-25258954				chr20:25257962-25257963;chr20:25258954-25258955		0.08	0.15	0.00	0.12	0.00	0.47	0.23	0.33	0.28	0.18	0.00	0.00	0.00	0.00	0.00	0.22
N	cassette	ZNF330	chr4	+	chr4:142142263-142147920;chr4:142143646-142145760	chr4:142142263-142145640,chr4:142143646-142145640;chr4:142145661-142145760,chr4:142145661-142147920		chr4:142145641-142145660			100.00	100.00	100.00	100.00	100.00	100.00	100.00	98.73	100.00	100.00	100.00	100.00	100.00	99.17	100.00	100.00
N	alternative_acceptor	RIPK4	chr21	-	chr21:43137683-43164041;chr21:43162158-43164041;chr21:43153807-43164041	chr21:43163438-43164041		chr21:43137683-43153806;chr21:43153807-43162157;chr21:43162158-43163437	chr21:43137682-43137683;chr21:43153806-43153807;chr21:43162157-43162158		0.00	6.67	0.00	0.00	5.88	0.00	3.57	6.67	0.00	0.00	3.23	4.35	2.78	3.45	0.00	0.00
K	intron_retention	STAT6	chr12	-	chr12:57498597-57498933				chr12:57498596-57498597;chr12:57498933-57498934		0.00	0.51	0.27	0.00	0.84	1.40	0.77	2.33	1.66	0.59	1.24	1.58	0.80	1.06	0.76	0.93
N	alternative_acceptor	GON4L	chr1	-	chr1:155727759-155730234	chr1:155727826-155730234		chr1:155727759-155727825	chr1:155727758-155727759		95.83	93.33	94.12	96.67	95.35	78.95	93.33	91.67	91.89	96.97	100.00	94.12	100.00	94.92	100.00	100.00
N	alternative_donor	IPO9	chr1	+	chr1:201839800-201840288;chr1:201839816-201840288	chr1:201839987-201840288		chr1:201839800-201839815;chr1:201839816-201839986	chr1:201839799-201839800;chr1:201839815-201839816		87.50	85.88	88.28	87.98	87.36	87.50	89.86	74.07	100.00	100.00	100.00	100.00	100.00	100.00	100.00	100.00
K	alternative_donor	SHARPIN	chr8	-	chr8:145158129-145158749	chr8:145158129-145158455		chr8:145158456-145158749	chr8:145158749-145158750		93.33	94.87	90.48	91.46	96.61	91.30	93.17	94.03	94.94	88.60	94.61	93.94	94.80	95.79	93.07	91.71
N	coord_cassette	TMBIM4	chr12	-	chr12:66541722-66563069	chr12:66541722-66546050;chr12:66546157-66547119;chr12:66547191-66563069		chr12:66546051-66546156;chr12:66547120-66547190			100.00	100.00	100.00	100.00	100.00	100.00	100.00	100.00	100.00	98.59	100.00	100.00	100.00	100.00	100.00	100.00
K	cassette	KDM4C	chr9	+	chr9:6793133-6814630	chr9:6793133-6805598;chr9:6805775-6814630		chr9:6805599-6805774			100.00	98.55	98.31	100.00	93.33	96.55	96.13	95.89	96.88	98.04	100.00	100.00	100.00	95.89	100.00	98.25
K	intron_retention		chr15	+	chr15:86199019-86201767				chr15:86199018-86199019;chr15:86201767-86201768		0.00	0.00	0.00	0.00	0.00	2.78	0.00	NA	0.00	2.08	0.00	0.00	0.00	1.64	2.17	0.00
N	intron_retention		chr1	+	chr1:32095637-32095662				chr1:32095636-32095637;chr1:32095662-32095663		100.00	100.00	100.00	100.00	100.00	100.00	100.00	100.00	100.00	100.00	100.00	100.00	100.00	100.00	99.64	100.00
N	alternative_acceptor		chr19	+	chr19:18971248-18971600;chr19:18971248-18971435	chr19:18971248-18971634		chr19:18971436-18971600;chr19:18971601-18971634	chr19:18971600-18971601;chr19:18971634-18971635		100.00	99.70	100.00	100.00	100.00	100.00	99.70	100.00	100.00	100.00	99.71	100.00	99.21	100.00	100.00	99.78
K	intron_retention	MRPS26	chr20	+	chr20:3026927-3027018				chr20:3026926-3026927;chr20:3027018-3027019		0.96	0.67	0.98	1.67	2.19	1.10	1.39	1.29	4.94	3.37	2.26	2.93	2.50	2.94	2.20	3.31
N	intron_retention		chr5	-	chr5:94852289-94852374				chr5:94852288-94852289;chr5:94852374-94852375		94.44	100.00	100.00	100.00	100.00	100.00	100.00	100.00	NA	NA	100.00	100.00	NA	100.00	NA	NA
N	alternative_acceptor	ADAMTS7	chr15	-	chr15:79052984-79054744;chr15:79051921-79054744	chr15:79054429-79054744		chr15:79051921-79052983;chr15:79052984-79054428	chr15:79051920-79051921;chr15:79052983-79052984		6.67	4.65	3.03	3.85	5.08	2.44	6.38	2.94	NA	NA	NA	NA	NA	NA	NA	NA
N	alternative_acceptor	SNX19	chr11	-	chr11:130748450-130749518;chr11:130747787-130749518	chr11:130724736-130749518		chr11:130724736-130747786;chr11:130747787-130748449	chr11:130724735-130724736;chr11:130747786-130747787		7.14	0.00	0.00	0.00	0.00	0.00	0.00	0.00	0.00	0.00	0.00	0.00	0.00	0.00	0.00	0.00
N	alternative_donor	PEX14	chr1	+	chr1:10535060-10555330;chr1:10555174-10555330	chr1:10535798-10555330		chr1:10535060-10535797;chr1:10535798-10555173	chr1:10535059-10535060;chr1:10535797-10535798		0.00	0.00	0.00	0.00	0.00	0.00	0.00	0.00	0.00	0.00	1.37	2.04	0.00	1.33	0.00	0.00
N	alternative_donor	UBALD2	chr17	+	chr17:74262051-74266274;chr17:74265134-74266274	chr17:74264061-74266274		chr17:74262051-74264060;chr17:74264061-74265133	chr17:74262050-74262051;chr17:74264060-74264061		0.34	0.44	0.67	0.63	0.91	0.89	0.54	1.12	0.61	0.59	1.24	0.68	1.51	1.65	0.77	0.15
N	alternative_acceptor	NUDCD1	chr8	-	chr8:110257671-110283233;chr8:110257711-110283233	chr8:110266176-110283233		chr8:110257671-110257710;chr8:110257711-110266175	chr8:110257670-110257671;chr8:110257710-110257711		0.00	0.00	0.71	0.00	0.00	1.35	0.53	0.00	0.67	0.56	0.00	0.00	1.05	0.85	0.68	0.40
K	intron_retention		chr7	+	chr7:6618352-6620185				chr7:6618351-6618352;chr7:6620185-6620186		0.96	0.85	0.55	0.62	1.33	1.83	1.10	0.50	0.00	0.75	1.01	1.39	1.99	0.90	1.71	0.72
N	intron_retention		chr5	-	chr5:71522801-71523472				chr5:71522800-71522801;chr5:71523472-71523473		100.00	88.89	100.00	100.00	100.00	100.00	100.00	NA	NA	100.00	100.00	NA	100.00	100.00	NA	100.00
N	alternative_acceptor		chr21	+	chr21:45739299-45739969;chr21:45739299-45739933	chr21:45739299-45739966		chr21:45739934-45739966;chr21:45739967-45739969	chr21:45739966-45739967;chr21:45739969-45739970		96.62	97.27	96.91	96.59	95.87	96.98	96.58	93.26	96.33	95.58	96.72	95.80	92.13	94.37	94.20	95.98
N	intron_retention		chrX	-	chrX:153578032-153580658				chrX:153578031-153578032;chrX:153580658-153580659		100.00	100.00	100.00	100.00	100.00	100.00	99.94	100.00	100.00	100.00	100.00	100.00	100.00	100.00	100.00	100.00
K	intron_retention	MLST8	chr16	+	chr16:2255514-2256031				chr16:2255513-2255514;chr16:2256031-2256032		10.53	12.00	9.52	12.50	13.64	10.53	20.00	10.00	33.33	20.00	NA	NA	NA	NA	18.75	17.39
K	intron_retention		chr2	+	chr2:114021032-114023052				chr2:114021031-114021032;chr2:114023052-114023053		0.00	0.00	1.09	1.15	0.00	0.00	1.92	4.17	NA	NA	2.97	1.70	1.98	2.41	NA	NA
N	alternative_acceptor	SMS	chrX	+	chrX:77178598-77227117	chrX:77178598-77183294		chrX:77183295-77227117	chrX:77227117-77227118		100.00	100.00	100.00	100.00	100.00	100.00	100.00	100.00	100.00	50.00	NA	NA	NA	NA	100.00	100.00
K	intron_retention		chr9	-	chr9:123216152-123220727				chr9:123216151-123216152;chr9:123220727-123220728		0.00	0.00	1.22	0.00	0.00	1.28	1.44	0.00	0.89	0.00	1.52	0.00	0.00	1.12	0.00	0.00
N	alternative_acceptor	GATAD2A	chr19	+	chr19:19547029-19567730;chr19:19547029-19576148;chr19:19547029-19567815	chr19:19547029-19576153		chr19:19567731-19567815;chr19:19567816-19576148;chr19:19576149-19576153	chr19:19567815-19567816;chr19:19576148-19576149;chr19:19576153-19576154		56.25	57.14	55.56	NA	NA	50.00	57.89	43.75	61.54	50.00	46.15	40.00	42.86	70.59	45.00	57.14
N	mutually_exclusive	NOMO1	chr16	+	chr16:14980720-14988854,chr16:14988948-14989370	chr16:14980720-14982952,chr16:14983073-14989370	chr16:14988855-14988947	chr16:14982953-14983072			63.24	64.11	53.72	61.50	47.73	68.60	52.79	64.63	69.39	69.12	67.97	69.01	73.27	70.23	72.16	70.37
N	intron_retention		chr19	+	chr19:10919256-10922940				chr19:10919255-10919256;chr19:10922940-10922941		100.00	100.00	100.00	100.00	100.00	100.00	100.00	NA	100.00	100.00	100.00	90.00	100.00	100.00	100.00	100.00
N	alternative_donor		chr2	-	chr2:114359007-114383185;chr2:114359007-114361171	chr2:114359007-114361182		chr2:114361172-114361182;chr2:114361183-114383185	chr2:114361182-114361183;chr2:114383185-114383186		20.00	20.00	25.00	NA	25.00	25.00	10.00	37.50	0.00	0.00	0.00	0.00	33.33	0.00	0.00	0.00
N	intron_retention		chr5	+	chr5:177637274-177637863				chr5:177637273-177637274;chr5:177637863-177637864		100.00	100.00	100.00	100.00	100.00	99.43	100.00	100.00	100.00	100.00	100.00	100.00	100.00	100.00	100.00	100.00
N	alternative_donor	PGAP1	chr2	-	chr2:197763094-197767371;chr2:197763094-197767308	chr2:197763094-197766376		chr2:197766377-197767308;chr2:197767309-197767371	chr2:197767308-197767309;chr2:197767371-197767372		0.00	0.00	0.00	0.00	0.00	0.00	0.00	0.00	0.00	0.00	0.00	NA	0.00	0.00	0.00	0.00
N	intron_retention		chr9	-	chr9:125585335-125585409				chr9:125585334-125585335;chr9:125585409-125585410		100.00	100.00	100.00	100.00	100.00	100.00	100.00	100.00	100.00	100.00	100.00	100.00	97.56	100.00	100.00	100.00
K	intron_retention		chr14	-	chr14:51387786-51390686				chr14:51387785-51387786;chr14:51390686-51390687		5.67	5.94	8.95	8.37	6.54	12.50	8.98	9.63	9.93	10.47	7.33	4.83	4.88	4.77	10.32	11.19
K	intron_retention	C3orf17	chr3	-	chr3:112730227-112732177				chr3:112730226-112730227;chr3:112732177-112732178		100.00	100.00	100.00	95.35	100.00	100.00	100.00	100.00	100.00	100.00	97.37	100.00	100.00	100.00	100.00	100.00
N	alternative_donor	ITGB1BP1	chr2	-	chr2:9548335-9552196;chr2:9548335-9552397	chr2:9548335-9549038		chr2:9549039-9552196;chr2:9552197-9552397	chr2:9552196-9552197;chr2:9552397-9552398		1.34	1.34	1.59	1.53	1.99	2.01	2.11	2.80	0.90	1.15	2.08	1.87	2.70	2.55	1.42	1.52
N	alternative_acceptor	SPG21	chr15	-	chr15:65255757-65257660;chr15:65256078-65257660;chr15:65255023-65257660	chr15:65248154-65257660		chr15:65248154-65255022;chr15:65255023-65255756;chr15:65255757-65256077	chr15:65248153-65248154;chr15:65255022-65255023;chr15:65255756-65255757		0.00	0.00	0.00	0.00	0.00	0.00	0.00	1.72	0.00	0.00	0.00	0.00	0.00	0.00	0.00	0.00
N	intron_retention		chr1	-	chr1:209803124-209803157				chr1:209803123-209803124;chr1:209803157-209803158		100.00	99.99	100.00	100.00	100.00	100.00	100.00	100.00	100.00	100.00	100.00	100.00	100.00	100.00	100.00	100.00
N	cassette	PTPN3	chr9	-	chr9:112190965-112199162	chr9:112190965-112195352;chr9:112195442-112199162		chr9:112195353-112195441			100.00	98.94	98.77	100.00	100.00	100.00	100.00	100.00	100.00	100.00	100.00	100.00	100.00	100.00	100.00	100.00
N	cassette	RQCD1	chr2	+	chr2:219433702-219447693	chr2:219433702-219445283;chr2:219445464-219447693		chr2:219445284-219445463			100.00	98.03	100.00	100.00	100.00	100.00	98.89	100.00	100.00	100.00	100.00	99.05	100.00	100.00	100.00	100.00
K	intron_retention		chr6	-	chr6:33384554-33384696				chr6:33384553-33384554;chr6:33384696-33384697		0.12	0.25	0.86	0.86	0.93	1.59	0.53	0.32	0.85	0.59	0.34	0.43	0.63	0.94	0.34	0.29
N	alternative_donor	ACTR3B	chr7	+	chr7:152522208-152549210;chr7:152542178-152549210;chr7:152548574-152549210	chr7:152542625-152549210		chr7:152522208-152542177;chr7:152542178-152542624;chr7:152542625-152548573	chr7:152522207-152522208;chr7:152542177-152542178;chr7:152542624-152542625		0.00	0.00	0.00	0.00	0.00	0.00	0.00	0.00	2.04	1.47	0.00	0.00	0.00	0.00	3.64	2.90
N	alternative_donor	MAGOH	chr1	-	chr1:53701308-53704032;chr1:53701308-53704026;chr1:53701308-53703788	chr1:53701308-53704077		chr1:53703789-53704026;chr1:53704027-53704032;chr1:53704033-53704077	chr1:53704026-53704027;chr1:53704032-53704033;chr1:53704077-53704078		1.45	1.07	2.62	1.49	0.79	2.30	1.10	1.76	3.68	1.94	1.00	2.87	2.23	1.32	3.82	2.75
N	cassette	PIGK	chr1	-	chr1:77635058-77684994;chr1:77632516-77684994;chr1:77635081-77684994;chr1:77635081-77676120;chr1:77632516-77676120	chr1:77635081-77672324,chr1:77635058-77672324,chr1:77632516-77672324;chr1:77672417-77684994,chr1:77672417-77676120		chr1:77672325-77672416			97.06	99.13	96.77	96.39	96.88	94.00	96.88	100.00	94.55	99.15	100.00	98.72	100.00	100.00	98.52	98.72
N	alternative_donor		chr20	+	chr20:401651-402117	chr20:401676-402117		chr20:401651-401675	chr20:401650-401651		100.00	98.91	100.00	100.00	100.00	100.00	100.00	100.00	NA	NA	100.00	100.00	100.00	100.00	100.00	100.00
N	cassette	SLC18B1	chr6	-	chr6:133108721-133111315	chr6:133108721-133110902;chr6:133110977-133111315		chr6:133110903-133110976			100.00	100.00	100.00	100.00	100.00	100.00	99.36	100.00	100.00	100.00	100.00	100.00	100.00	100.00	100.00	100.00
K	intron_retention	HTT	chr4	+	chr4:3240706-3241572				chr4:3240705-3240706;chr4:3241572-3241573		0.00	0.00	0.00	0.00	0.00	0.00	0.33	0.00	1.13	1.26	1.17	0.63	0.71	2.04	2.16	2.57
K	alternative_last_exon	CLCN6	chr1	+	chr1:11879612-11881652,chr1:11879612-11881663,chr1:11879612-11882748,chr1:11879612-11882759,chr1:11879612-11882808,chr1:11879612-11882839;chr1:11879612-11882751	chr1:11879612-11880418	chr1:11882752-11882858	chr1:11880419-11880836			20.00	20.29	15.09	12.28	9.68	13.51	10.20	26.47	15.00	13.79	10.00	8.33	10.00	3.45	12.90	20.59
N	alternative_donor	HSP90AA1	chr14	-	chr14:102551336-102551632;chr14:102551336-102551634;chr14:102551336-102551635	chr14:102551336-102551633		chr14:102551633-102551633;chr14:102551634-102551634;chr14:102551635-102551635	chr14:102551633-102551634;chr14:102551634-102551635;chr14:102551635-102551636		0.38	0.14	0.35	0.31	0.55	0.54	0.55	0.64	0.59	0.51	0.58	0.50	0.46	0.87	0.74	0.60
K	alternative_donor	FIBP	chr11	-	chr11:65651515-65651862	chr11:65651515-65651781		chr11:65651782-65651862	chr11:65651862-65651863		1.18	1.49	0.32	0.82	0.47	0.00	1.52	2.05	3.43	2.76	1.55	1.44	1.95	2.38	2.54	3.55
N	coord_cassette	PKD1	chr16	-	chr16:2166646-2167791	chr16:2166646-2166833;chr16:2167018-2167489;chr16:2167674-2167791		chr16:2166834-2167017;chr16:2167490-2167673			100.00	75.00	100.00	100.00	100.00	100.00	100.00	100.00	100.00	87.50	75.00	NA	100.00	100.00	100.00	100.00
N	intron_retention		chr9	.	chr9:19376551-19378371				chr9:19376550-19376551;chr9:19378371-19378372		100.00	100.00	100.00	100.00	100.00	100.00	100.00	100.00	100.00	100.00	100.00	100.00	99.98	100.00	100.00	100.00
K	intron_retention		chr19	+	chr19:59059274-59059400				chr19:59059273-59059274;chr19:59059400-59059401		0.00	0.00	0.09	0.00	0.00	0.00	0.00	0.00	0.00	0.00	0.00	0.00	0.00	0.20	0.00	0.00
K	intron_retention	TM7SF3	chr12	-	chr12:27156324-27167010				chr12:27156323-27156324;chr12:27167010-27167011		0.00	0.44	0.00	0.00	0.41	0.45	0.12	0.59	0.68	0.00	0.00	0.00	0.00	0.00	0.00	0.00
K	intron_retention	HERPUD1	chr16	+	chr16:56973272-56973806				chr16:56973271-56973272;chr16:56973806-56973807		0.54	0.26	0.96	0.37	1.17	1.19	0.69	0.80	1.11	0.95	1.02	0.72	1.42	1.16	0.28	0.72
K	intron_retention		chr5	-	chr5:115168362-115170614				chr5:115168361-115168362;chr5:115170614-115170615		92.31	92.31	100.00	93.33	92.31	91.67	91.49	100.00	75.00	100.00	100.00	100.00	90.91	89.47	75.00	85.71
N	alternative_first_exon	PNKP	chr19	-	chr19:50367661-50370725;chr19:50367661-50368383	chr19:50367661-50370310	chr19:50370726-50370833;chr19:50368384-50368683	chr19:50370311-50370543			0.00	0.00	0.00	0.00	0.55	0.00	0.00	0.00	0.00	0.00	0.00	0.00	0.00	0.00	0.00	0.50
N	intron_retention		chr19	.	chr19:6730332-6731055				chr19:6730331-6730332;chr19:6731055-6731056		100.00	100.00	99.22	100.00	100.00	100.00	100.00	100.00	100.00	100.00	100.00	100.00	100.00	100.00	100.00	100.00
N	intron_retention		chr3	-	chr3:196197570-196197638				chr3:196197569-196197570;chr3:196197638-196197639		100.00	100.00	100.00	100.00	100.00	100.00	100.00	100.00	100.00	98.13	100.00	100.00	100.00	100.00	100.00	100.00
N	intron_retention		chr1	-	chr1:226053751-226055587				chr1:226053750-226053751;chr1:226055587-226055588		100.00	100.00	100.00	100.00	100.00	90.91	100.00	100.00	100.00	100.00	100.00	100.00	100.00	100.00	100.00	100.00
N	intron_retention		chr19	+	chr19:11150230-11150376				chr19:11150229-11150230;chr19:11150376-11150377		100.00	100.00	100.00	100.00	100.00	NA	100.00	100.00	NA	90.00	100.00	100.00	100.00	100.00	100.00	100.00
N	intron_retention		chr1	+	chr1:160177028-160181332				chr1:160177027-160177028;chr1:160181332-160181333		35.29	25.81	43.48	42.86	46.67	69.57	29.31	34.62	26.67	46.15	60.00	NA	100.00	85.71	17.65	20.00
N	alternative_acceptor	CEP70	chr3	-	chr3:138213123-138216872;chr3:138216202-138216872;chr3:138213927-138216872;chr3:138213919-138216872	chr3:138216170-138216872		chr3:138213123-138213918;chr3:138213919-138213926;chr3:138213927-138216169;chr3:138216170-138216201	chr3:138213122-138213123;chr3:138213918-138213919;chr3:138213926-138213927;chr3:138216169-138216170		34.48	28.12	12.90	22.22	22.22	20.83	28.81	27.27	10.67	15.38	11.11	19.19	15.38	14.93	11.63	15.45
N	cassette	MYSM1	chr1	-	chr1:59150924-59155897;chr1:59150924-59154965;chr1:59150924-59156011	chr1:59150924-59154709;chr1:59154789-59156011,chr1:59154789-59155897,chr1:59154789-59154965		chr1:59154710-59154788			72.97	83.93	80.00	80.95	81.58	66.67	71.94	69.39	75.00	88.24	85.71	86.67	88.24	91.84	88.57	86.49
N	alternative_acceptor	CENPT	chr16	-	chr16:67866928-67867652;chr16:67866449-67867652	chr16:67866972-67867652		chr16:67866449-67866927;chr16:67866928-67866971	chr16:67866448-67866449;chr16:67866927-67866928		1.50	1.43	0.49	0.00	1.06	0.00	0.69	1.05	0.00	0.00	0.00	0.00	0.00	0.00	2.13	0.00
K	alternative_acceptor	SCLY,UBE2F-SCLY	chr2	+	chr2:239003164-239005441	chr2:239003164-239004135		chr2:239004136-239005441	chr2:239005441-239005442		8.33	12.50	16.67	8.33	16.67	11.11	12.90	16.67	10.00	10.00	15.79	10.53	12.90	11.63	16.67	10.00
N	intron_retention		chr21	.	chr21:46689787-46689854				chr21:46689786-46689787;chr21:46689854-46689855		100.00	100.00	100.00	100.00	100.00	100.00	100.00	100.00	100.00	98.18	100.00	100.00	100.00	100.00	100.00	100.00
N	intron_retention		chr1	-	chr1:43917715-43917875				chr1:43917714-43917715;chr1:43917875-43917876		100.00	100.00	100.00	100.00	95.24	100.00	100.00	100.00	100.00	100.00	100.00	100.00	100.00	100.00	100.00	100.00
N	intron_retention		chr12	.	chr12:52642425-52642577				chr12:52642424-52642425;chr12:52642577-52642578		100.00	100.00	100.00	100.00	100.00	99.93	100.00	100.00	99.96	100.00	100.00	100.00	100.00	99.99	99.98	100.00
K	alternative_first_exon	CDV3	chr3	+	chr3:133293587-133293882,chr3:133293025-133293882,chr3:133293453-133293882,chr3:133293582-133293882;chr3:133293129-133293882;chr3:133293601-133293882	chr3:133293396-133293882,chr3:133293437-133293882	chr3:133292574-133293128;chr3:133293482-133293600	chr3:133293301-133293395			2.27	0.84	1.09	1.25	2.75	1.72	1.31	0.54	2.07	1.47	2.69	2.12	2.41	4.26	0.76	1.12
N	cassette	DOPEY1	chr6	+	chr6:83839228-83841894	chr6:83839228-83839841;chr6:83840117-83841894		chr6:83839842-83840116			100.00	100.00	100.00	100.00	100.00	100.00	97.66	100.00	100.00	100.00	100.00	100.00	100.00	100.00	90.91	100.00
K	intron_retention		chr11	+	chr11:65387132-65387224				chr11:65387131-65387132;chr11:65387224-65387225		0.00	0.00	3.45	4.92	0.00	1.56	1.40	1.54	8.82	12.50	2.60	8.16	3.12	4.11	7.65	10.23
N	alternative_acceptor	MAP4K4	chr2	+	chr2:102490715-102493464	chr2:102490715-102493384		chr2:102493385-102493464	chr2:102493464-102493465		0.17	0.13	0.00	0.00	0.00	0.00	0.25	0.28	0.00	0.00	0.00	0.00	0.00	0.15	0.10	0.05
N	alternative_first_exon	AGRN	chr1	+	chr1:958163-970656,chr1:967280-970656;chr1:957843-970656;chr1:970084-970656	chr1:955754-970656	chr1:957581-957842;chr1:969486-970083	chr1:955503-955753			0.00	0.00	0.00	0.00	0.00	0.00	0.00	0.00	0.12	0.00	0.00	0.00	0.00	0.00	0.00	0.00
N	alternative_acceptor	CHD9,RSPRY1	chr16	+	chr16:57220698-57238415	chr16:57220698-57220821		chr16:57220822-57238415	chr16:57238415-57238416		0.00	0.00	0.00	0.00	0.00	0.00	0.00	0.00	0.00	0.00	0.00	0.00	0.00	2.50	0.00	0.00
N	alternative_acceptor		chr3	.	chr3:12627299-12629089;chr3:12627301-12629089;chr3:12627281-12629089;chr3:12627735-12629089;chr3:12626906-12629089;chr3:12627889-12629089;chr3:12627326-12629089;chr3:12627319-12629089;chr3:12626929-12629089;chr3:12627293-12629089	chr3:12628638-12629089		chr3:12626906-12626928;chr3:12626929-12627280;chr3:12627281-12627292;chr3:12627293-12627298;chr3:12627299-12627300;chr3:12627301-12627318;chr3:12627319-12627325;chr3:12627326-12627734;chr3:12627735-12627888;chr3:12627889-12628637	chr3:12626905-12626906;chr3:12626928-12626929;chr3:12627280-12627281;chr3:12627292-12627293;chr3:12627298-12627299;chr3:12627300-12627301;chr3:12627318-12627319;chr3:12627325-12627326;chr3:12627734-12627735;chr3:12627888-12627889		10.61	11.54	17.39	15.56	15.66	16.30	15.73	8.06	19.13	16.79	16.67	15.09	16.87	16.52	18.10	19.55
N	intron_retention		chr9	+	chr9:131583128-131583842				chr9:131583127-131583128;chr9:131583842-131583843		100.00	100.00	100.00	100.00	100.00	100.00	100.00	100.00	100.00	100.00	100.00	100.00	100.00	100.00	97.22	100.00
N	cassette	NOP14	chr4	-	chr4:2958539-2964851	chr4:2958539-2959332;chr4:2959468-2964851		chr4:2959333-2959467			99.12	100.00	100.00	100.00	100.00	100.00	100.00	100.00	98.88	100.00	100.00	99.38	100.00	100.00	100.00	100.00
N	intron_retention		chr17	.	chr17:73482047-73482382				chr17:73482046-73482047;chr17:73482382-73482383		100.00	100.00	100.00	100.00	100.00	100.00	100.00	100.00	100.00	96.00	100.00	100.00	100.00	100.00	100.00	100.00
N	alternative_donor	EPB41	chr1	+	chr1:29215482-29313959;chr1:29213723-29313959	chr1:29216206-29313959		chr1:29213723-29215481;chr1:29215482-29216205	chr1:29213722-29213723;chr1:29215481-29215482		0.00	5.56	0.00	0.00	0.00	0.00	2.78	0.00	0.00	1.79	0.00	0.00	0.00	1.59	1.23	1.28
N	alternative_acceptor	PSMA5	chr1	-	chr1:109944768-109952549;chr1:109952369-109952549;chr1:109944709-109952549;chr1:109944713-109952549	chr1:109945150-109952549		chr1:109944709-109944712;chr1:109944713-109944767;chr1:109944768-109945149;chr1:109945150-109952368	chr1:109944708-109944709;chr1:109944712-109944713;chr1:109944767-109944768;chr1:109945149-109945150		0.00	0.51	0.00	0.00	0.57	0.44	0.69	0.00	0.27	0.00	0.00	0.00	0.47	0.32	0.55	0.57
N	intron_retention		chr6	-	chr6:143762586-143765187				chr6:143762585-143762586;chr6:143765187-143765188		100.00	100.00	100.00	100.00	100.00	100.00	100.00	95.00	100.00	100.00	100.00	100.00	100.00	98.08	100.00	100.00
K	intron_retention	ENDOV	chr17	+	chr17:78389051-78389449				chr17:78389050-78389051;chr17:78389449-78389450		26.92	16.67	42.86	31.25	50.00	38.10	22.03	38.10	17.39	20.00	17.31	21.74	16.98	19.70	18.18	22.73
N	intron_retention		chr1	.	chr1:569871-569941				chr1:569870-569871;chr1:569941-569942		100.00	100.00	100.00	100.00	100.00	100.00	98.31	100.00	100.00	100.00	100.00	100.00	100.00	100.00	100.00	100.00
N	alternative_acceptor	RSRC2	chr12	-	chr12:123005967-123006689	chr12:123005976-123006689		chr12:123005967-123005975	chr12:123005966-123005967		100.00	100.00	100.00	100.00	100.00	100.00	100.00	99.22	100.00	100.00	100.00	100.00	100.00	100.00	100.00	100.00
N	alternative_acceptor	MAST3	chr19	+	chr19:18239762-18240621;chr19:18239762-18241303	chr19:18239762-18241340		chr19:18240622-18241303;chr19:18241304-18241340	chr19:18241303-18241304;chr19:18241340-18241341		0.00	18.18	0.00	0.00	0.00	0.00	0.00	0.00	0.00	0.00	0.00	0.00	0.00	0.00	0.00	0.00
K	intron_retention		chr1	+	chr1:16774637-16775587				chr1:16774636-16774637;chr1:16775587-16775588		0.00	0.00	0.00	0.21	0.00	0.00	0.24	0.27	0.00	0.00	0.00	0.00	0.00	0.00	0.31	0.00
K	intron_retention		chr4	-	chr4:122776717-122780146				chr4:122776716-122776717;chr4:122780146-122780147		0.00	0.00	0.00	1.14	1.04	2.63	2.71	2.75	1.75	1.92	0.00	0.00	0.00	0.00	0.00	1.39
N	alternative_donor	QRICH1	chr3	-	chr3:49095324-49114147;chr3:49095324-49104325;chr3:49095324-49114122;chr3:49095324-49098461;chr3:49095324-49104345;chr3:49095324-49114396;chr3:49095324-49114141	chr3:49095324-49114278		chr3:49098462-49104325;chr3:49104326-49104345;chr3:49104346-49114122;chr3:49114123-49114141;chr3:49114142-49114147;chr3:49114148-49114278;chr3:49114279-49114396	chr3:49104325-49104326;chr3:49104345-49104346;chr3:49114122-49114123;chr3:49114141-49114142;chr3:49114147-49114148;chr3:49114278-49114279;chr3:49114396-49114397		0.00	0.00	0.00	0.00	0.00	0.00	0.00	0.00	0.00	0.00	0.00	1.22	0.00	0.00	0.00	0.00
N	alternative_acceptor	USP40	chr2	-	chr2:234402198-234405403;chr2:234402223-234405403	chr2:234404720-234405403		chr2:234402198-234402222;chr2:234402223-234404719	chr2:234402197-234402198;chr2:234402222-234402223		0.00	0.00	0.00	0.00	0.00	0.00	0.00	0.00	0.00	0.00	0.00	0.00	0.67	0.49	0.00	0.00
N	intron_retention		chr19	+	chr19:55898062-55902921				chr19:55898061-55898062;chr19:55902921-55902922		89.74	100.00	100.00	100.00	92.68	100.00	100.00	100.00	100.00	100.00	100.00	100.00	100.00	100.00	97.14	94.64
N	cassette	PVT1	chr8	+	chr8:128864594-128902834;chr8:128808255-128902834;chr8:128806981-128902834;chr8:128831245-128902834;chr8:128829131-128902834;chr8:128808318-128902834	chr8:128864594-128867400,chr8:128808255-128867400,chr8:128829131-128867400,chr8:128806981-128867400,chr8:128808318-128867400,chr8:128831245-128867400;chr8:128867566-128902834		chr8:128867401-128867565			3.49	7.53	3.51	5.77	3.57	5.88	5.86	21.43	10.20	2.27	19.39	13.40	10.28	18.66	11.33	7.81
N	intron_retention		chr3	+	chr3:48510382-48510421				chr3:48510381-48510382;chr3:48510421-48510422		99.28	100.00	98.86	98.71	98.06	98.32	98.24	97.69	98.53	100.00	98.55	98.97	98.94	99.29	100.00	98.53
N	alternative_acceptor	TPD52	chr8	-	chr8:80915356-80954854	chr8:80915416-80954854		chr8:80915356-80915415	chr8:80915355-80915356		100.00	100.00	100.00	100.00	100.00	100.00	100.00	100.00	98.80	100.00	100.00	100.00	100.00	100.00	100.00	100.00
N	intron_retention	DDR1	chr6	+	chr6:30851019-30852314				chr6:30851018-30851019;chr6:30852314-30852315		100.00	100.00	98.28	100.00	100.00	100.00	100.00	100.00	100.00	100.00	100.00	100.00	100.00	100.00	100.00	100.00
N	alternative_donor	C1orf21	chr1	+	chr1:184383098-184446519;chr1:184356503-184446519	chr1:184357558-184446519		chr1:184356503-184357557;chr1:184357558-184383097	chr1:184356502-184356503;chr1:184357557-184357558		0.00	0.00	0.00	0.00	0.00	0.00	0.00	0.00	0.00	0.00	0.00	0.00	NA	0.00	0.00	0.00
N	intron_retention		chr2	-	chr2:10580476-10580867				chr2:10580475-10580476;chr2:10580867-10580868		100.00	100.00	100.00	100.00	100.00	100.00	100.00	100.00	100.00	100.00	99.83	100.00	100.00	100.00	100.00	100.00
N	intron_retention		chr16	+	chr16:57775699-57778828				chr16:57775698-57775699;chr16:57778828-57778829		100.00	100.00	100.00	NA	NA	NA	93.75	NA	100.00	100.00	100.00	100.00	100.00	100.00	100.00	100.00
K	intron_retention	CARD10	chr22	-	chr22:37902391-37903835				chr22:37902390-37902391;chr22:37903835-37903836		0.33	0.00	0.00	0.00	0.00	0.00	0.38	0.34	0.00	0.00	0.00	0.00	0.00	0.00	0.00	0.00
N	intron_retention		chr3	+	chr3:88199336-88202400				chr3:88199335-88199336;chr3:88202400-88202401		100.00	100.00	100.00	NA	83.33	100.00	100.00	100.00	100.00	100.00	100.00	NA	100.00	100.00	100.00	100.00
K	intron_retention		chr2	-	chr2:127957116-127958697				chr2:127957115-127957116;chr2:127958697-127958698		5.26	0.00	0.00	0.00	NA	NA	4.00	0.00	NA	NA	NA	NA	NA	NA	NA	NA
N	intron_retention		chr19	+	chr19:50000540-50001893				chr19:50000539-50000540;chr19:50001893-50001894		99.98	100.00	100.00	100.00	100.00	100.00	100.00	100.00	100.00	100.00	100.00	100.00	100.00	100.00	100.00	100.00
K	intron_retention		chr14	+	chr14:24607609-24607682				chr14:24607608-24607609;chr14:24607682-24607683		0.39	1.08	0.85	0.43	0.90	0.75	0.75	0.76	0.66	0.64	0.52	0.70	0.93	0.69	0.45	0.77
N	intron_retention		chr20	+	chr20:2443797-2444394				chr20:2443796-2443797;chr20:2444394-2444395		100.00	99.74	100.00	100.00	100.00	100.00	100.00	100.00	100.00	100.00	100.00	100.00	100.00	100.00	100.00	100.00
N	alternative_donor	HGS	chr17	+	chr17:79650659-79652634;chr17:79652100-79652634;chr17:79652334-79652634;chr17:79651922-79652634;chr17:79651476-79652634	chr17:79651134-79652634		chr17:79650659-79651133;chr17:79651134-79651475;chr17:79651476-79651921;chr17:79651922-79652099;chr17:79652100-79652333	chr17:79650658-79650659;chr17:79651133-79651134;chr17:79651475-79651476;chr17:79651921-79651922;chr17:79652099-79652100		69.47	67.57	58.65	67.37	60.29	75.28	69.10	72.22	75.00	72.53	80.39	71.56	66.38	69.83	71.59	72.55
N	cassette	B4GALNT4	chr11	+	chr11:376175-376420	chr11:376175-376250;chr11:376352-376420		chr11:376251-376351			97.50	100.00	100.00	100.00	100.00	100.00	99.05	98.18	100.00	100.00	100.00	100.00	100.00	100.00	100.00	100.00
N	alternative_acceptor		chr20	+	chr20:30733013-30733094;chr20:30733013-30733119	chr20:30733013-30733114		chr20:30733095-30733114;chr20:30733115-30733119	chr20:30733114-30733115;chr20:30733119-30733120		100.00	100.00	100.00	100.00	100.00	100.00	94.46	100.00	100.00	100.00	100.00	100.00	100.00	100.00	100.00	100.00
N	alternative_donor	RNF126	chr19	-	chr19:652885-653472;chr19:652885-668740;chr19:652885-663046;chr19:652885-653542;chr19:652885-661747;chr19:652885-673833;chr19:652885-661355;chr19:652885-662196;chr19:652885-662711;chr19:652885-662239	chr19:652885-657651		chr19:653473-653542;chr19:653543-657651;chr19:657652-661355;chr19:661356-661747;chr19:661748-662196;chr19:662197-662239;chr19:662240-662711;chr19:662712-663046;chr19:663047-668740;chr19:668741-673833	chr19:653542-653543;chr19:657651-657652;chr19:661355-661356;chr19:661747-661748;chr19:662196-662197;chr19:662239-662240;chr19:662711-662712;chr19:663046-663047;chr19:668740-668741;chr19:673833-673834		0.00	0.00	0.00	0.00	0.00	0.00	0.00	0.00	0.00	0.00	0.00	0.00	0.00	0.00	0.00	0.00
N	alternative_acceptor		chr4	+	chr4:175225521-175229842	chr4:175225521-175229839		chr4:175229840-175229842	chr4:175229842-175229843		88.89	90.32	100.00	88.89	100.00	92.86	88.73	93.75	94.12	91.18	100.00	90.00	94.74	87.50	97.30	94.59
N	alternative_acceptor	CEP164,SC5D	chr11	+	chr11:117234223-117241795	chr11:117234223-117234668		chr11:117234669-117241795	chr11:117241795-117241796		2.50	4.55	20.00	14.29	15.00	33.33	5.08	7.41	0.00	0.00	3.70	3.23	7.14	9.52	0.00	0.00
N	alternative_donor	C5orf51	chr5	+	chr5:41904570-41907837	chr5:41905583-41907837		chr5:41904570-41905582	chr5:41904569-41904570		2.27	2.02	1.59	1.22	0.00	0.85	0.72	0.79	0.00	0.00	1.67	3.57	1.61	1.18	2.44	1.45
N	coord_cassette	SRFBP1	chr5	+	chr5:121297764-121411009	chr5:121297764-121309890;chr5:121309980-121311009;chr5:121311083-121330293;chr5:121330366-121411009		chr5:121309891-121309979;chr5:121311010-121311082;chr5:121330294-121330365			100.00	100.00	100.00	100.00	100.00	100.00	100.00	100.00	100.00	97.67	100.00	100.00	100.00	100.00	100.00	100.00
N	cassette	FN3K	chr17	+	chr17:80699270-80708292	chr17:80699270-80706730;chr17:80706854-80708292		chr17:80706731-80706853			100.00	100.00	95.00	NA	100.00	100.00	100.00	100.00	NA	100.00	98.99	100.00	100.00	100.00	NA	NA
N	alternative_donor	NIPBL	chr5	+	chr5:36955723-36958205;chr5:36956317-36958205	chr5:36955740-36958205		chr5:36955723-36955739;chr5:36955740-36956316	chr5:36955722-36955723;chr5:36955739-36955740		100.00	100.00	100.00	100.00	100.00	98.08	100.00	100.00	100.00	100.00	100.00	100.00	100.00	100.00	100.00	100.00
K	intron_retention		chr6	-	chr6:83888476-83889528				chr6:83888475-83888476;chr6:83889528-83889529		0.64	0.86	3.74	3.45	5.83	8.60	2.12	2.76	0.00	2.33	0.98	0.52	2.34	3.93	1.89	0.00
N	alternative_donor	EMP3	chr19	+	chr19:48830881-48832608;chr19:48830819-48832608;chr19:48830922-48832608;chr19:48830863-48832608;chr19:48831208-48832608;chr19:48830868-48832608;chr19:48832442-48832608	chr19:48830888-48832608		chr19:48830819-48830862;chr19:48830863-48830867;chr19:48830868-48830880;chr19:48830881-48830887;chr19:48830888-48830921;chr19:48830922-48831207;chr19:48831208-48832441	chr19:48830818-48830819;chr19:48830862-48830863;chr19:48830867-48830868;chr19:48830880-48830881;chr19:48830887-48830888;chr19:48830921-48830922;chr19:48831207-48831208		0.00	0.00	0.00	0.00	0.00	0.00	0.00	0.00	0.00	0.00	NA	NA	NA	NA	0.00	0.00
K	intron_retention	NLN	chr5	+	chr5:65108219-65118608				chr5:65108218-65108219;chr5:65118608-65118609		0.00	0.78	0.00	0.00	0.00	0.00	0.35	0.00	0.00	0.00	0.78	0.00	0.00	0.00	0.00	0.50
N	cassette	RQCD1	chr2	+	chr2:219445464-219447120;chr2:219445464-219447693;chr2:219445464-219446079	chr2:219445464-219445717;chr2:219445838-219447120,chr2:219445838-219446079,chr2:219445838-219447693		chr2:219445718-219445837			6.67	7.58	8.55	9.39	6.92	10.18	5.52	4.86	7.08	4.94	2.16	1.71	1.94	2.02	3.38	3.29
N	alternative_acceptor		chr19	-	chr19:1585214-1591563	chr19:1590601-1591563		chr19:1585214-1590600	chr19:1585213-1585214		93.75	100.00	100.00	100.00	97.37	100.00	100.00	97.96	95.00	100.00	94.87	94.57	95.88	93.77	96.00	100.00
N	cassette	IL1B	chr2	-	chr2:113589000-113590950	chr2:113589000-113590238;chr2:113590404-113590950		chr2:113590239-113590403			100.00	100.00	100.00	100.00	100.00	100.00	99.90	99.94	NA	NA	NA	NA	NA	NA	NA	NA
N	intron_retention		chr1	+	chr1:46499939-46500410				chr1:46499938-46499939;chr1:46500410-46500411		100.00	100.00	100.00	100.00	100.00	100.00	100.00	100.00	100.00	100.00	97.78	100.00	100.00	100.00	100.00	100.00
K	intron_retention	SEMA4F	chr2	+	chr2:74881649-74883660				chr2:74881648-74881649;chr2:74883660-74883661		0.00	0.00	0.00	1.52	0.00	0.00	0.00	3.33	3.33	0.00	0.00	NA	5.88	0.00	0.00	0.00
N	alternative_donor	RPRD2	chr1	+	chr1:150325376-150390071;chr1:150337396-150390071	chr1:150381516-150390071		chr1:150325376-150337395;chr1:150337396-150381515	chr1:150325375-150325376;chr1:150337395-150337396		0.00	0.00	0.00	0.00	0.00	0.00	0.00	0.00	0.00	0.00	0.00	0.00	0.00	0.00	0.00	0.00
N	alternative_acceptor	FCHSD1	chr5	-	chr5:141029098-141029453;chr5:141029093-141029453;chr5:141029119-141029453	chr5:141029104-141029453		chr5:141029093-141029097;chr5:141029098-141029103;chr5:141029104-141029118	chr5:141029092-141029093;chr5:141029097-141029098;chr5:141029103-141029104		4.05	4.23	4.84	1.85	6.82	6.12	4.92	3.28	0.00	0.00	11.76	0.00	10.00	6.82	9.09	5.26
N	alternative_donor		chr19	-	chr19:14080988-14083848	chr19:14080988-14083554		chr19:14083555-14083848	chr19:14083848-14083849		95.24	84.38	86.96	90.48	75.00	72.41	96.77	89.47	84.00	94.59	86.67	87.10	83.87	84.21	84.85	93.18
N	intron_retention	C20orf24	chr20	+	chr20:35236222-35236315				chr20:35236221-35236222;chr20:35236315-35236316		100.00	100.00	100.00	100.00	96.00	100.00	100.00	100.00	100.00	100.00	100.00	100.00	100.00	100.00	100.00	100.00
N	intron_retention	ST3GAL3	chr1	+	chr1:44365400-44386052				chr1:44365399-44365400;chr1:44386052-44386053		100.00	100.00	100.00	NA	NA	NA	93.75	100.00	NA	NA	NA	NA	NA	NA	NA	NA
N	intron_retention		chr2	-	chr2:198355767-198358047				chr2:198355766-198355767;chr2:198358047-198358048		100.00	100.00	100.00	100.00	100.00	100.00	97.26	90.48	96.43	100.00	90.48	94.44	100.00	90.91	89.29	97.44
N	intron_retention		chr3	-	chr3:97669733-97671472				chr3:97669732-97669733;chr3:97671472-97671473		100.00	100.00	100.00	100.00	100.00	100.00	100.00	100.00	NA	100.00	100.00	NA	NA	100.00	100.00	NA
N	intron_retention	UBA1	chrX	+	chrX:47050350-47056348				chrX:47050349-47050350;chrX:47056348-47056349		100.00	100.00	86.67	100.00	100.00	100.00	100.00	100.00	NA	NA	100.00	NA	100.00	100.00	NA	100.00
N	alternative_acceptor	TRIM7	chr5	-	chr5:180630641-180631588;chr5:180631453-180631588;chr5:180630638-180631588	chr5:180631354-180631588		chr5:180630638-180630640;chr5:180630641-180631353;chr5:180631354-180631452	chr5:180630637-180630638;chr5:180630640-180630641;chr5:180631353-180631354		1.02	0.88	2.30	1.14	0.00	2.17	2.48	1.27	NA	NA	NA	NA	NA	NA	NA	NA
N	alternative_acceptor	ADAM28	chr8	+	chr8:41476332-41476420	chr8:41476332-41476416		chr8:41476417-41476420	chr8:41476420-41476421		98.61	100.00	100.00	97.67	98.55	100.00	98.80	100.00	98.46	98.92	100.00	100.00	99.08	98.76	98.94	98.62
N	cassette	TRIM28	chr19	+	chr19:59060144-59060365	chr19:59060144-59060228;chr19:59060278-59060365		chr19:59060229-59060277			100.00	95.05	100.00	93.35	100.00	99.29	96.33	95.54	100.00	100.00	97.28	98.19	100.00	100.00	96.86	100.00
N	alternative_acceptor		chr2	+	chr2:157370009-157399428;chr2:157370009-157397655	chr2:157370009-157406119		chr2:157397656-157399428;chr2:157399429-157406119	chr2:157399428-157399429;chr2:157406119-157406120		100.00	100.00	100.00	100.00	100.00	100.00	100.00	100.00	100.00	100.00	100.00	100.00	100.00	100.00	100.00	100.00
N	cassette	TRIM33	chr1	-	chr1:115006179-115053171;chr1:114976356-115053171;chr1:115005859-115053171	chr1:114976356-115006891,chr1:115006179-115006891,chr1:115005859-115006891;chr1:115007011-115053171		chr1:115006892-115007010			100.00	94.52	95.74	94.87	95.16	94.29	97.71	91.38	100.00	100.00	100.00	100.00	100.00	100.00	98.55	100.00
N	intron_retention	TRADD	chr16	-	chr16:67190572-67193576				chr16:67190571-67190572;chr16:67193576-67193577		81.25	70.59	85.71	94.44	100.00	86.36	86.84	100.00	91.67	92.86	100.00	81.82	100.00	100.00	92.86	86.96
N	intron_retention		chr20	.	chr20:400318-400344				chr20:400317-400318;chr20:400344-400345		100.00	100.00	100.00	100.00	100.00	100.00	100.00	100.00	100.00	100.00	100.00	100.00	100.00	99.56	100.00	100.00
N	alternative_acceptor	TP73-AS1	chr1	-	chr1:3659548-3659624;chr1:3659522-3659624;chr1:3659525-3659624	chr1:3659476-3659624		chr1:3659476-3659521;chr1:3659522-3659524;chr1:3659525-3659547	chr1:3659475-3659476;chr1:3659521-3659522;chr1:3659524-3659525		69.05	64.06	68.66	66.67	71.43	62.86	56.90	38.00	67.74	87.50	46.30	64.29	58.00	59.38	66.67	74.07
N	alternative_acceptor	ZNF385A	chr12	-	chr12:54764506-54764710;chr12:54764495-54764710	chr12:54764530-54764710		chr12:54764495-54764505;chr12:54764506-54764529	chr12:54764494-54764495;chr12:54764505-54764506		0.00	0.63	0.00	0.00	0.00	0.00	0.38	0.69	0.00	NA	NA	NA	0.00	0.00	0.00	0.00
N	alternative_acceptor	ALS2CL	chr3	-	chr3:46729952-46730827;chr3:46730418-46730827;chr3:46729781-46730827;chr3:46729958-46730827	chr3:46729787-46730827		chr3:46729781-46729786;chr3:46729787-46729951;chr3:46729952-46729957;chr3:46729958-46730417	chr3:46729780-46729781;chr3:46729786-46729787;chr3:46729951-46729952;chr3:46729957-46729958		94.12	92.45	91.63	92.18	95.29	91.47	91.87	84.57	100.00	100.00	100.00	100.00	100.00	100.00	100.00	100.00
N	cassette	TRIM66	chr11	-	chr11:8642120-8643191;chr11:8641672-8643191	chr11:8641672-8642578,chr11:8642120-8642578;chr11:8642785-8643191		chr11:8642579-8642784			100.00	100.00	100.00	100.00	100.00	100.00	100.00	100.00	100.00	100.00	90.62	100.00	100.00	100.00	100.00	100.00
N	intron_retention		chr19	+	chr19:11022971-11024606				chr19:11022970-11022971;chr19:11024606-11024607		87.27	100.00	100.00	85.45	100.00	100.00	100.00	93.18	100.00	100.00	100.00	100.00	100.00	100.00	88.64	100.00
N	coord_cassette	LRWD1	chr7	+	chr7:102107927-102108709	chr7:102107927-102108165;chr7:102108271-102108508;chr7:102108635-102108709		chr7:102108166-102108270;chr7:102108509-102108634			100.00	100.00	100.00	100.00	100.00	100.00	100.00	100.00	100.00	99.09	100.00	100.00	100.00	100.00	99.13	100.00
K	intron_retention		chr17	+	chr17:7124378-7124856				chr17:7124377-7124378;chr17:7124856-7124857		2.58	2.49	2.64	2.81	2.72	4.19	2.46	3.42	5.25	5.43	1.49	1.80	2.30	2.20	5.69	6.47
N	intron_retention		chr16	+	chr16:27472574-27472616				chr16:27472573-27472574;chr16:27472616-27472617		100.00	97.27	100.00	98.40	97.37	100.00	100.00	100.00	100.00	100.00	97.83	100.00	97.35	97.61	100.00	98.57
N	alternative_donor	ERGIC1	chr5	+	chr5:172283264-172315701;chr5:172280193-172315701;chr5:172281730-172315701;chr5:172267844-172315701;chr5:172260865-172315701;chr5:172297986-172315701;chr5:172283315-172315701;chr5:172295381-172315701;chr5:172305430-172315701;chr5:172261437-172315701;chr5:172306517-172315701	chr5:172289138-172315701		chr5:172260865-172261436;chr5:172261437-172267843;chr5:172267844-172280192;chr5:172280193-172281729;chr5:172281730-172283263;chr5:172283264-172283314;chr5:172283315-172289137;chr5:172289138-172295380;chr5:172295381-172297985;chr5:172297986-172305429;chr5:172305430-172306516	chr5:172260864-172260865;chr5:172261436-172261437;chr5:172267843-172267844;chr5:172280192-172280193;chr5:172281729-172281730;chr5:172283263-172283264;chr5:172283314-172283315;chr5:172289137-172289138;chr5:172295380-172295381;chr5:172297985-172297986;chr5:172305429-172305430		0.00	0.00	0.00	0.00	0.00	0.00	0.00	0.00	0.00	0.00	0.00	0.00	0.00	0.00	0.00	0.00
N	intron_retention		chr2	.	chr2:170666855-170676070				chr2:170666854-170666855;chr2:170676070-170676071		100.00	99.46	100.00	100.00	100.00	100.00	100.00	100.00	100.00	100.00	100.00	100.00	100.00	100.00	100.00	100.00
N	intron_retention		chr2	+	chr2:85133242-85133394				chr2:85133241-85133242;chr2:85133394-85133395		86.67	87.50	91.85	94.92	86.89	85.71	72.00	79.27	87.50	87.50	87.80	81.48	83.02	84.09	85.94	86.02
N	alternative_donor	WDTC1	chr1	+	chr1:27560960-27587446;chr1:27561443-27587446;chr1:27561005-27587446;chr1:27587345-27587446;chr1:27571961-27587446;chr1:27586874-27587446	chr1:27561803-27587446		chr1:27560960-27561004;chr1:27561005-27561442;chr1:27561443-27561802;chr1:27561803-27571960;chr1:27571961-27586873;chr1:27586874-27587344	chr1:27560959-27560960;chr1:27561004-27561005;chr1:27561442-27561443;chr1:27561802-27561803;chr1:27571960-27571961;chr1:27586873-27586874		0.00	0.00	0.00	0.00	0.00	0.00	0.00	0.00	0.00	0.00	0.00	0.00	0.00	0.00	0.00	0.00
N	cassette	CMIP	chr16	+	chr16:81725446-81727043;chr16:81712234-81727043	chr16:81725446-81726762,chr16:81712234-81726762;chr16:81726790-81727043		chr16:81726763-81726789			100.00	99.64	100.00	100.00	99.69	100.00	100.00	99.26	99.64	100.00	100.00	100.00	100.00	100.00	100.00	100.00
N	alternative_donor		chr20	-	chr20:49630387-49639406;chr20:49630387-49637297;chr20:49630387-49635922;chr20:49630387-49639190	chr20:49630387-49637293		chr20:49635923-49637293;chr20:49637294-49637297;chr20:49637298-49639190;chr20:49639191-49639406	chr20:49637293-49637294;chr20:49637297-49637298;chr20:49639190-49639191;chr20:49639406-49639407		5.88	12.73	8.33	18.52	16.67	8.33	9.09	10.00	NA	NA	NA	NA	NA	NA	NA	NA
N	mutually_exclusive	POLG	chr15	-	chr15:89870295-89871686,chr15:89871767-89871915	chr15:89870295-89870397,chr15:89870581-89871915	chr15:89871687-89871766	chr15:89870398-89870580			60.00	100.00	100.00	NA	NA	NA	66.67	100.00	NA	100.00	NA	NA	NA	100.00	NA	100.00
N	alternative_donor	ROCK2	chr2	-	chr2:11362301-11363477;chr2:11362301-11364447	chr2:11362301-11363152		chr2:11363153-11363477;chr2:11363478-11364447	chr2:11363477-11363478;chr2:11364447-11364448		0.00	0.00	0.00	0.00	0.00	0.00	0.00	0.00	0.00	0.00	0.00	0.00	0.00	0.59	0.00	0.00
N	intron_retention		chr17	+	chr17:4845710-4845871				chr17:4845709-4845710;chr17:4845871-4845872		98.15	93.44	92.59	94.34	100.00	97.62	93.88	95.12	96.55	93.10	94.44	100.00	97.06	92.00	92.31	100.00
N	intron_retention		chr1	-	chr1:1274034-1274961				chr1:1274033-1274034;chr1:1274961-1274962		93.33	100.00	100.00	92.86	NA	NA	100.00	NA	100.00	91.67	NA	NA	100.00	100.00	100.00	94.74
N	intron_retention		chr19	.	chr19:49119459-49119982				chr19:49119458-49119459;chr19:49119982-49119983		100.00	100.00	100.00	100.00	NA	NA	100.00	100.00	100.00	100.00	100.00	86.67	100.00	100.00	100.00	100.00
N	alternative_acceptor	C12orf54,ULK1	chr12	+	chr12:132379658-132380145;chr12:132379658-132380148	chr12:132379658-132380126		chr12:132380127-132380145;chr12:132380146-132380148	chr12:132380145-132380146;chr12:132380148-132380149		0.00	0.00	0.00	0.00	3.70	0.00	2.50	4.17	0.00	3.85	0.00	2.56	2.50	1.45	0.00	0.00
N	intron_retention		chr3	+	chr3:101298796-101304329				chr3:101298795-101298796;chr3:101304329-101304330		98.44	97.97	98.85	96.74	98.91	97.81	99.59	98.93	100.00	100.00	98.58	98.88	97.37	98.99	99.63	98.95
N	alternative_donor		chr5	-	chr5:176950017-176950163	chr5:176950017-176950159		chr5:176950160-176950163	chr5:176950163-176950164		86.36	88.46	78.26	85.71	80.00	75.00	77.78	80.00	NA	NA	NA	NA	NA	NA	NA	NA
N	alternative_donor	GPBP1L1	chr1	-	chr1:46120992-46123399;chr1:46120992-46121321;chr1:46120992-46124339;chr1:46120992-46124699;chr1:46120992-46124285	chr1:46120992-46124232		chr1:46121322-46123399;chr1:46123400-46124232;chr1:46124233-46124285;chr1:46124286-46124339;chr1:46124340-46124699	chr1:46123399-46123400;chr1:46124232-46124233;chr1:46124285-46124286;chr1:46124339-46124340;chr1:46124699-46124700		1.03	0.93	0.00	0.33	0.00	0.00	0.90	1.02	0.29	0.00	0.32	0.00	0.00	0.00	0.54	0.19
N	cassette	SNX5	chr20	-	chr20:17931041-17934639	chr20:17931041-17932143;chr20:17932240-17934639		chr20:17932144-17932239			100.00	100.00	100.00	100.00	100.00	99.50	100.00	100.00	100.00	100.00	100.00	100.00	100.00	100.00	100.00	100.00
K	intron_retention	MFSD10	chr4	-	chr4:2934486-2934832				chr4:2934485-2934486;chr4:2934832-2934833		17.43	18.15	22.94	18.67	16.14	18.05	13.16	10.47	24.87	23.87	14.11	19.77	21.25	21.47	19.20	16.27
N	alternative_donor		chr7	-	chr7:75670140-75677129	chr7:75670140-75676979		chr7:75676980-75677129	chr7:75677129-75677130		100.00	100.00	100.00	100.00	100.00	100.00	97.37	100.00	100.00	100.00	96.43	100.00	100.00	100.00	100.00	96.55
N	alternative_acceptor	PIN1	chr19	+	chr19:9949325-9957252;chr19:9949325-9958705	chr19:9949325-9956164		chr19:9956165-9957252;chr19:9957253-9958705	chr19:9957252-9957253;chr19:9958705-9958706		0.63	0.83	1.09	1.11	0.81	0.83	0.64	0.55	0.63	0.78	1.41	0.68	1.83	1.90	0.81	0.71
N	alternative_last_exon	ENTPD5	chr14	-	chr14:74432262-74436712,chr14:74435978-74436712,chr14:74422291-74436712,chr14:74432421-74436712,chr14:74428254-74436712,chr14:74432100-74436712;chr14:74426257-74436712;chr14:74413309-74436712	chr14:74433718-74436712	chr14:74424713-74426256;chr14:74412989-74413308	chr14:74429396-74433717			65.77	67.86	61.54	60.82	61.54	58.06	59.68	68.42	64.91	67.12	63.53	59.74	64.29	61.40	66.67	66.23
K	intron_retention	KDM5B	chr1	-	chr1:202698302-202698834				chr1:202698301-202698302;chr1:202698834-202698835		0.83	0.39	1.27	1.58	0.32	0.63	1.03	0.00	1.52	1.29	0.95	0.31	0.77	1.10	1.99	1.14
N	intron_retention		chr19	-	chr19:39874754-39899071				chr19:39874753-39874754;chr19:39899071-39899072		100.00	100.00	100.00	100.00	100.00	100.00	99.80	100.00	100.00	100.00	100.00	100.00	100.00	100.00	100.00	100.00
K	intron_retention	GPR56	chr16	+	chr16:57695878-57697363				chr16:57695877-57695878;chr16:57697363-57697364		0.00	0.00	0.00	0.00	0.00	0.00	0.18	0.00	0.00	0.00	0.16	0.25	0.19	0.27	0.00	0.00
N	intron_retention		chr1	+	chr1:2334491-2334764				chr1:2334490-2334491;chr1:2334764-2334765		100.00	100.00	100.00	100.00	100.00	100.00	100.00	99.52	100.00	100.00	100.00	100.00	100.00	100.00	100.00	100.00
K	intron_retention	WDR45B	chr17	-	chr17:80572663-80573593				chr17:80572662-80572663;chr17:80573593-80573594		99.58	99.56	100.00	100.00	100.00	100.00	100.00	98.98	98.71	100.00	98.63	100.00	100.00	100.00	98.62	98.79
N	alternative_acceptor	PCNX	chr14	+	chr14:71485880-71489916	chr14:71485880-71489845		chr14:71489846-71489916	chr14:71489916-71489917		0.00	0.00	0.00	0.00	0.00	0.00	0.29	0.00	0.00	0.00	0.00	0.00	0.00	0.00	0.00	0.00
N	alternative_last_exon		chr2	-	chr2:160795844-160796888,chr2:160789164-160796888,chr2:160781655-160796888,chr2:160789682-160796888,chr2:160794241-160796888;chr2:160755571-160796888	chr2:160788810-160796888	chr2:160755199-160755570	chr2:160788519-160788809			100.00	52.94	100.00	83.33	66.67	77.78	63.64	62.50	NA	NA	NA	NA	NA	NA	NA	NA
N	alternative_donor	PLXNB2	chr22	-	chr22:50719929-50719994;chr22:50719929-50720071	chr22:50719929-50720057		chr22:50719995-50720057;chr22:50720058-50720071	chr22:50720057-50720058;chr22:50720071-50720072		1.58	1.88	0.00	2.29	2.80	1.03	1.00	0.00	2.68	2.34	3.05	0.48	1.88	2.17	2.24	0.69
K	intron_retention		chr16	+	chr16:89627248-89627347				chr16:89627247-89627248;chr16:89627347-89627348		98.44	99.00	99.08	100.00	97.92	96.72	94.24	94.69	98.26	98.56	96.03	99.44	98.86	98.00	99.21	99.28
N	intron_retention		chr19	-	chr19:40788385-40788614				chr19:40788384-40788385;chr19:40788614-40788615		100.00	100.00	100.00	100.00	100.00	100.00	100.00	100.00	NA	100.00	100.00	90.91	100.00	100.00	NA	100.00
N	intron_retention		chr11	-	chr11:679794-680962				chr11:679793-679794;chr11:680962-680963		100.00	100.00	100.00	100.00	100.00	100.00	94.74	100.00	90.91	100.00	100.00	87.50	NA	100.00	100.00	100.00
N	intron_retention		chr1	+	chr1:171557603-171560725				chr1:171557602-171557603;chr1:171560725-171560726		100.00	100.00	100.00	100.00	98.53	100.00	100.00	100.00	98.53	100.00	100.00	100.00	97.80	100.00	100.00	100.00
N	intron_retention		chr7	-	chr7:102088266-102088434				chr7:102088265-102088266;chr7:102088434-102088435		100.00	100.00	100.00	NA	100.00	NA	100.00	100.00	100.00	100.00	100.00	100.00	100.00	98.77	100.00	100.00
N	intron_retention		chr14	-	chr14:50582898-50585508				chr14:50582897-50582898;chr14:50585508-50585509		100.00	94.74	100.00	97.30	97.06	92.86	100.00	100.00	100.00	100.00	91.43	100.00	100.00	100.00	94.87	100.00
N	intron_retention		chr19	+	chr19:48259072-48259779				chr19:48259071-48259072;chr19:48259779-48259780		100.00	100.00	100.00	100.00	NA	100.00	100.00	90.91	100.00	100.00	100.00	100.00	100.00	100.00	100.00	100.00
K	intron_retention		chr2	+	chr2:102486878-102490108				chr2:102486877-102486878;chr2:102490108-102490109		2.38	2.53	4.00	3.81	6.28	4.17	3.11	1.79	2.69	3.15	3.14	1.69	6.36	7.07	3.17	2.08
N	intron_retention		chr3	+	chr3:130688241-130694277				chr3:130688240-130688241;chr3:130694277-130694278		100.00	100.00	100.00	100.00	100.00	100.00	100.00	100.00	100.00	100.00	100.00	100.00	100.00	100.00	99.05	100.00
N	alternative_acceptor	TRAF6	chr11	-	chr11:36516598-36518657	chr11:36518124-36518657		chr11:36516598-36518123	chr11:36516597-36516598		0.00	2.17	2.78	3.33	3.70	5.00	5.00	5.71	0.00	0.00	0.00	5.88	0.00	0.00	0.00	0.00
N	alternative_acceptor	CEP78	chr9	+	chr9:80877901-80879065;chr9:80877901-80879117	chr9:80877901-80883703		chr9:80879066-80879117;chr9:80879118-80883703	chr9:80879117-80879118;chr9:80883703-80883704		0.00	0.00	0.00	25.00	0.00	0.00	0.00	0.00	0.00	0.00	0.00	0.00	0.00	0.00	0.00	0.00
N	alternative_donor	MYO19	chr17	-	chr17:34889932-34890188;chr17:34889932-34890510;chr17:34889932-34890935;chr17:34889932-34891097;chr17:34889932-34890587	chr17:34889932-34890499		chr17:34890189-34890499;chr17:34890500-34890510;chr17:34890511-34890587;chr17:34890588-34890935;chr17:34890936-34891097	chr17:34890499-34890500;chr17:34890510-34890511;chr17:34890587-34890588;chr17:34890935-34890936;chr17:34891097-34891098		5.41	2.33	4.08	4.65	0.00	4.76	2.82	3.85	4.00	3.85	1.82	1.82	3.33	3.26	2.94	6.67
N	intron_retention		chr5	.	chr5:175717541-175717561				chr5:175717540-175717541;chr5:175717561-175717562		100.00	100.00	100.00	100.00	100.00	100.00	100.00	100.00	NA	NA	100.00	100.00	100.00	97.56	NA	NA
N	intron_retention		chr16	-	chr16:4660693-4660805				chr16:4660692-4660693;chr16:4660805-4660806		100.00	100.00	100.00	100.00	100.00	100.00	100.00	100.00	100.00	100.00	100.00	96.77	100.00	100.00	100.00	100.00
N	intron_retention		chr7	-	chr7:72863956-72865176				chr7:72863955-72863956;chr7:72865176-72865177		100.00	100.00	100.00	100.00	100.00	100.00	100.00	98.18	98.00	100.00	96.72	100.00	100.00	98.73	100.00	100.00
N	intron_retention		chr2	+	chr2:61413633-61415043				chr2:61413632-61413633;chr2:61415043-61415044		92.75	91.89	85.33	92.42	90.14	91.94	95.74	91.94	92.86	86.27	90.36	97.94	96.92	92.55	94.44	93.90
K	intron_retention		chr17	-	chr17:42513914-42541839				chr17:42513913-42513914;chr17:42541839-42541840		0.00	0.00	0.00	0.00	1.27	0.00	0.57	0.00	0.00	1.59	4.55	5.56	1.18	1.06	1.47	0.00
N	cassette	BBX	chr3	+	chr3:107364757-107429298	chr3:107364757-107396273;chr3:107396318-107429298		chr3:107396274-107396317			0.00	0.00	0.00	0.00	0.00	0.00	0.00	0.00	0.00	0.00	0.00	0.00	0.00	0.00	0.83	0.00
N	alternative_acceptor	TAX1BP1	chr7	+	chr7:27832832-27833968;chr7:27832832-27833941	chr7:27832832-27833944		chr7:27833942-27833944;chr7:27833945-27833968	chr7:27833944-27833945;chr7:27833968-27833969		0.00	0.00	0.00	0.00	0.00	0.00	0.00	0.00	0.00	0.00	0.00	0.00	0.00	0.00	0.00	0.00
K	intron_retention		chr17	-	chr17:80040291-80040402				chr17:80040290-80040291;chr17:80040402-80040403		1.05	1.13	0.93	0.19	0.82	0.61	0.82	0.63	0.48	0.60	0.60	0.25	0.78	1.02	0.93	1.05
K	intron_retention		chr16	+	chr16:675510-675898				chr16:675509-675510;chr16:675898-675899		7.14	5.45	5.77	9.76	6.00	5.56	3.74	6.52	8.14	11.40	10.00	16.18	10.47	10.29	10.78	8.94
N	alternative_acceptor	MTOR	chr1	-	chr1:11288976-11290981;chr1:11288966-11290981	chr1:11290016-11290981		chr1:11288966-11288975;chr1:11288976-11290015	chr1:11288965-11288966;chr1:11288975-11288976		0.00	0.00	0.00	0.00	0.00	0.00	0.00	0.00	0.00	0.00	0.00	0.00	0.00	0.00	0.00	0.00
N	alternative_acceptor	MGAT4B,MIR1229	chr5	-	chr5:179225277-179225346;chr5:179225278-179225346	chr5:179225264-179225346		chr5:179225264-179225276;chr5:179225277-179225277	chr5:179225263-179225264;chr5:179225276-179225277		1.02	0.71	0.36	0.70	0.00	0.00	1.57	1.45	0.00	0.00	0.00	0.00	0.00	0.00	0.00	0.00
N	alternative_donor	MGAT4B	chr5	-	chr5:179227954-179228329;chr5:179227954-179228333	chr5:179227954-179228236		chr5:179228237-179228329;chr5:179228330-179228333	chr5:179228329-179228330;chr5:179228333-179228334		0.11	0.10	0.32	0.33	0.29	0.62	0.28	0.46	0.40	0.36	0.24	0.34	0.27	0.36	0.32	0.28
N	intron_retention		chrX	-	chrX:153586578-153586701				chrX:153586577-153586578;chrX:153586701-153586702		100.00	100.00	100.00	100.00	100.00	100.00	99.72	100.00	100.00	99.59	100.00	100.00	100.00	100.00	100.00	100.00
N	intron_retention	SLC24A1	chr15	+	chr15:65904241-65904681				chr15:65904240-65904241;chr15:65904681-65904682		100.00	100.00	100.00	100.00	100.00	100.00	100.00	100.00	100.00	100.00	100.00	100.00	96.97	100.00	100.00	100.00
K	alternative_first_exon	SAYSD1	chr6	-	chr6:39073553-39077032,chr6:39073553-39079260,chr6:39073553-39082263,chr6:39073553-39082854;chr6:39073553-39082658	chr6:39073553-39077089	chr6:39082659-39082965	chr6:39077090-39077348			13.64	9.52	24.56	13.85	36.11	34.00	14.89	21.95	47.67	43.62	47.83	40.00	50.00	44.07	39.36	40.94
N	alternative_acceptor	H3F3B	chr17	-	chr17:73774566-73774963	chr17:73774805-73774963		chr17:73774566-73774804	chr17:73774565-73774566		100.00	100.00	100.00	100.00	100.00	100.00	100.00	100.00	98.01	100.00	100.00	100.00	100.00	100.00	100.00	100.00
N	intron_retention		chr14	+	chr14:104147842-104148950				chr14:104147841-104147842;chr14:104148950-104148951		92.86	90.48	100.00	100.00	95.24	100.00	100.00	100.00	100.00	NA	100.00	NA	100.00	100.00	100.00	NA
N	alternative_acceptor	ST6GALNAC2	chr17	-	chr17:74569382-74570446;chr17:74569446-74570446	chr17:74570315-74570446		chr17:74569382-74569445;chr17:74569446-74570314	chr17:74569381-74569382;chr17:74569445-74569446		1.92	2.97	4.00	3.27	4.04	4.08	2.13	4.00	0.00	0.00	0.00	0.00	3.23	4.00	0.00	0.00
N	intron_retention		chr17	+	chr17:73127280-73139139				chr17:73127279-73127280;chr17:73139139-73139140		92.59	100.00	100.00	100.00	100.00	100.00	100.00	100.00	100.00	100.00	100.00	100.00	100.00	100.00	100.00	100.00
N	intron_retention		chr22	-	chr22:36692999-36693019				chr22:36692998-36692999;chr22:36693019-36693020		99.84	100.00	100.00	100.00	100.00	100.00	99.22	100.00	100.00	100.00	99.66	100.00	99.67	100.00	100.00	100.00
N	alternative_donor	ZNF384	chr12	-	chr12:6797393-6798533;chr12:6797393-6798444;chr12:6797393-6797868;chr12:6797393-6798002;chr12:6797393-6798159;chr12:6797393-6797618;chr12:6797393-6797557;chr12:6797393-6797782;chr12:6797393-6798263;chr12:6797393-6797949;chr12:6797393-6798110	chr12:6797393-6797892		chr12:6797558-6797618;chr12:6797619-6797782;chr12:6797783-6797868;chr12:6797869-6797892;chr12:6797893-6797949;chr12:6797950-6798002;chr12:6798003-6798110;chr12:6798111-6798159;chr12:6798160-6798263;chr12:6798264-6798444;chr12:6798445-6798533	chr12:6797618-6797619;chr12:6797782-6797783;chr12:6797868-6797869;chr12:6797892-6797893;chr12:6797949-6797950;chr12:6798002-6798003;chr12:6798110-6798111;chr12:6798159-6798160;chr12:6798263-6798264;chr12:6798444-6798445;chr12:6798533-6798534		0.00	2.33	0.00	0.00	2.70	1.89	1.08	2.00	2.00	2.78	4.35	2.70	8.33	2.70	0.00	0.00
N	cassette	TBCD	chr17	+	chr17:80858608-80869633;chr17:80851509-80869633;chr17:80847574-80869633;chr17:80861355-80869633;chr17:80842079-80869633	chr17:80858608-80863811,chr17:80851509-80863811,chr17:80847574-80863811,chr17:80861355-80863811,chr17:80842079-80863811;chr17:80863930-80869633		chr17:80863812-80863929			98.33	93.02	100.00	100.00	95.38	96.55	94.62	88.10	90.58	90.98	89.92	93.98	96.91	94.70	85.33	86.89
N	intron_retention		chr12	-	chr12:123346846-123349249				chr12:123346845-123346846;chr12:123349249-123349250		97.56	100.00	100.00	100.00	100.00	100.00	100.00	100.00	100.00	100.00	100.00	100.00	100.00	100.00	100.00	97.67
K	intron_retention	PTPN9	chr15	-	chr15:75761325-75762132				chr15:75761324-75761325;chr15:75762132-75762133		0.00	0.39	0.60	0.52	0.00	0.00	0.43	0.00	0.00	0.00	0.00	0.00	0.00	0.00	0.00	0.00
N	alternative_donor	PYGB	chr20	+	chr20:25228896-25239872;chr20:25231088-25239872;chr20:25229058-25239872;chr20:25225974-25239872	chr20:25233189-25239872		chr20:25225974-25228895;chr20:25228896-25229057;chr20:25229058-25231087;chr20:25231088-25233188	chr20:25225973-25225974;chr20:25228895-25228896;chr20:25229057-25229058;chr20:25231087-25231088		0.00	0.41	0.00	0.00	0.00	1.14	0.31	1.05	1.79	1.09	0.00	0.00	0.00	0.00	2.70	2.70
N	cassette	NEMF	chr14	-	chr14:50272852-50292584	chr14:50272852-50281471;chr14:50281576-50292584		chr14:50281472-50281575			100.00	100.00	100.00	100.00	100.00	100.00	96.88	97.83	100.00	100.00	100.00	100.00	100.00	100.00	100.00	100.00
N	alternative_donor		chr1	-	chr1:113242853-113245184	chr1:113242853-113244203		chr1:113244204-113245184	chr1:113245184-113245185		100.00	100.00	98.96	100.00	98.67	100.00	98.39	100.00	100.00	100.00	100.00	100.00	100.00	100.00	100.00	100.00
N	intron_retention		chr1	-	chr1:160990941-160991177				chr1:160990940-160990941;chr1:160991177-160991178		100.00	100.00	100.00	100.00	100.00	100.00	100.00	100.00	100.00	100.00	100.00	100.00	100.00	100.00	100.00	98.28
N	intron_retention		chr17	.	chr17:34171960-34171979				chr17:34171959-34171960;chr17:34171979-34171980		100.00	100.00	100.00	100.00	100.00	100.00	100.00	100.00	100.00	100.00	100.00	100.00	100.00	100.00	100.00	99.90
N	coord_cassette	MTSS1	chr8	-	chr8:125568146-125575022	chr8:125568146-125568472;chr8:125568596-125569921;chr8:125570117-125575022		chr8:125568473-125568595;chr8:125569922-125570116			97.22	97.22	98.68	98.17	98.72	98.18	99.57	96.00	NA	NA	NA	NA	NA	NA	NA	NA
N	intron_retention		chr2	+	chr2:220504458-220504833				chr2:220504457-220504458;chr2:220504833-220504834		88.00	100.00	100.00	100.00	100.00	100.00	100.00	100.00	NA	NA	NA	NA	NA	NA	NA	NA
N	alternative_acceptor	BECN1	chr17	-	chr17:40975898-40976172;chr17:40975867-40976172	chr17:40976063-40976172		chr17:40975867-40975897;chr17:40975898-40976062	chr17:40975866-40975867;chr17:40975897-40975898		0.60	1.00	0.00	0.00	0.00	0.00	0.54	0.66	0.91	0.00	0.40	0.00	0.00	0.00	1.57	1.48
N	alternative_acceptor	GLG1	chr16	-	chr16:74514293-74516920;chr16:74515286-74516920	chr16:74516756-74516920		chr16:74514293-74515285;chr16:74515286-74516755	chr16:74514292-74514293;chr16:74515285-74515286		0.00	0.00	0.00	0.00	0.00	0.00	0.00	0.00	0.00	0.00	0.00	0.00	0.00	0.00	0.00	0.00
N	alternative_acceptor	ACTR8	chr3	-	chr3:53904173-53905258;chr3:53904182-53905258;chr3:53904671-53905258	chr3:53904223-53905258		chr3:53904173-53904181;chr3:53904182-53904222;chr3:53904223-53904670	chr3:53904172-53904173;chr3:53904181-53904182;chr3:53904222-53904223		0.00	1.01	2.17	0.00	1.11	1.18	0.88	1.15	0.00	1.59	1.33	1.14	3.08	1.32	1.30	0.00
N	alternative_donor	SLC7A11	chr4	-	chr4:139157606-139162946;chr4:139157606-139161595	chr4:139157606-139162071		chr4:139161596-139162071;chr4:139162072-139162946	chr4:139162071-139162072;chr4:139162946-139162947		0.00	0.00	0.00	0.00	0.00	0.00	0.00	0.00	0.00	0.00	0.00	0.00	0.00	0.00	0.00	0.00
N	alternative_acceptor	CCNG1	chr5	+	chr5:162870932-162884422;chr5:162870932-162871349;chr5:162870932-162871342;chr5:162870932-162871343	chr5:162870932-162886769		chr5:162871343-162871343;chr5:162871344-162871349;chr5:162871350-162884422;chr5:162884423-162886769	chr5:162871343-162871344;chr5:162871349-162871350;chr5:162884422-162884423;chr5:162886769-162886770		0.00	0.00	0.00	0.00	0.00	1.00	0.00	0.00	0.00	0.00	0.00	0.00	0.00	0.00	0.00	0.00
N	intron_retention		chr14	-	chr14:105478273-105491209				chr14:105478272-105478273;chr14:105491209-105491210		2.17	12.82	8.57	10.00	NA	5.26	4.23	14.29	NA	NA	NA	NA	100.00	NA	87.50	NA
N	intron_retention		chr10	+	chr10:102107289-102107828				chr10:102107288-102107289;chr10:102107828-102107829		100.00	100.00	100.00	100.00	100.00	100.00	96.49	100.00	100.00	100.00	100.00	100.00	100.00	100.00	100.00	100.00
N	cassette	MLH1	chr3	+	chr3:37061955-37070274	chr3:37061955-37067127;chr3:37067499-37070274		chr3:37067128-37067498			100.00	100.00	100.00	100.00	100.00	100.00	100.00	98.35	100.00	100.00	100.00	100.00	100.00	100.00	100.00	99.38
N	alternative_acceptor	AKT1	chr14	-	chr14:105236774-105237081;chr14:105236751-105237081;chr14:105236758-105237081;chr14:105235964-105237081;chr14:105235997-105237081	chr14:105236708-105237081		chr14:105235964-105235996;chr14:105235997-105236707;chr14:105236708-105236750;chr14:105236751-105236757;chr14:105236758-105236773	chr14:105235963-105235964;chr14:105235996-105235997;chr14:105236707-105236708;chr14:105236750-105236751;chr14:105236757-105236758		0.00	0.00	0.00	1.31	0.00	0.00	0.00	0.00	0.00	0.28	0.00	0.00	0.00	0.00	0.00	0.00
K	intron_retention		chr5	+	chr5:135392485-135394778				chr5:135392484-135392485;chr5:135394778-135394779		0.03	0.03	0.05	0.06	0.07	0.04	0.05	0.04	0.00	0.02	0.09	0.05	0.06	0.05	0.04	0.04
K	cassette	ABHD11	chr7	-	chr7:73152066-73152657	chr7:73152066-73152205;chr7:73152403-73152657		chr7:73152206-73152402			17.39	11.29	5.32	3.30	2.38	1.54	13.10	5.66	5.94	6.11	4.70	9.44	5.07	4.18	7.73	12.32
N	intron_retention		chr8	-	chr8:38853760-38853793				chr8:38853759-38853760;chr8:38853793-38853794		100.00	100.00	100.00	100.00	100.00	100.00	100.00	100.00	100.00	98.33	100.00	100.00	100.00	100.00	100.00	100.00
N	alternative_acceptor	ZNF354A	chr5	-	chr5:178154126-178155990;chr5:178154127-178155990	chr5:178154330-178155990		chr5:178154126-178154126;chr5:178154127-178154329	chr5:178154125-178154126;chr5:178154126-178154127		1.52	0.00	0.00	1.52	0.00	0.00	2.96	2.47	0.00	0.00	0.00	0.00	0.00	0.00	0.00	0.00
N	intron_retention		chr16	+	chr16:28847807-28847918				chr16:28847806-28847807;chr16:28847918-28847919		96.79	100.00	98.44	99.51	100.00	99.39	96.50	100.00	99.29	98.56	98.62	98.49	97.35	97.49	98.28	100.00
N	alternative_donor	VAC14	chr16	-	chr16:70820269-70834699	chr16:70820269-70822854		chr16:70822855-70834699	chr16:70834699-70834700		0.00	0.00	0.00	0.00	0.00	0.00	0.00	0.00	0.00	0.00	0.00	0.00	0.00	0.00	0.00	0.00
N	alternative_donor	SRRM2	chr16	+	chr16:2820229-2820352;chr16:2819286-2820352;chr16:2818943-2820352	chr16:2820211-2820352		chr16:2818943-2819285;chr16:2819286-2820210;chr16:2820211-2820228	chr16:2818942-2818943;chr16:2819285-2819286;chr16:2820210-2820211		0.61	0.10	0.15	3.19	1.76	0.14	3.19	1.60	2.48	3.10	1.03	1.01	1.93	4.86	0.64	3.18
K	intron_retention		chr12	+	chr12:64178853-64195870				chr12:64178852-64178853;chr12:64195870-64195871		2.63	1.45	2.27	3.77	2.50	4.38	2.19	3.77	0.85	0.88	3.25	1.99	2.86	2.15	0.00	4.03
N	cassette		chr8	.	chr8:145726145-145726515;chr8:145726145-145726511	chr8:145726145-145726224;chr8:145726355-145726511,chr8:145726355-145726515		chr8:145726225-145726354			100.00	100.00	100.00	100.00	96.77	100.00	100.00	100.00	100.00	99.38	100.00	100.00	99.20	100.00	98.65	99.01
N	intron_retention		chr17	.	chr17:78356241-78356263				chr17:78356240-78356241;chr17:78356263-78356264		100.00	100.00	100.00	100.00	100.00	100.00	100.00	100.00	100.00	100.00	100.00	100.00	98.55	100.00	100.00	100.00
K	intron_retention	SMG1	chr16	-	chr16:18858930-18859137				chr16:18858929-18858930;chr16:18859137-18859138		0.00	0.00	0.00	1.06	0.00	0.00	0.63	0.00	0.00	0.00	0.00	0.00	0.00	0.00	0.00	0.00
N	alternative_acceptor		chr22	+	chr22:37419969-37420346	chr22:37419969-37420232		chr22:37420233-37420346	chr22:37420346-37420347		100.00	100.00	100.00	100.00	100.00	100.00	100.00	100.00	100.00	100.00	100.00	100.00	100.00	100.00	96.43	94.51
N	intron_retention		chr1	+	chr1:153614329-153614718				chr1:153614328-153614329;chr1:153614718-153614719		100.00	100.00	97.37	100.00	100.00	100.00	97.96	100.00	100.00	100.00	100.00	100.00	100.00	100.00	100.00	100.00
N	coord_cassette	SLC38A9	chr5	-	chr5:54941724-54960520	chr5:54941724-54948356;chr5:54948552-54952542;chr5:54952603-54960520		chr5:54948357-54948551;chr5:54952543-54952602			100.00	100.00	100.00	100.00	100.00	100.00	100.00	100.00	90.00	100.00	100.00	100.00	100.00	100.00	100.00	100.00
K	alternative_donor	CENPF	chr1	+	chr1:214776665-214787056	chr1:214776992-214787056		chr1:214776665-214776991	chr1:214776664-214776665		0.00	0.00	0.00	0.00	0.00	0.00	0.00	0.00	0.00	0.81	0.00	0.00	0.00	0.00	0.68	0.00
N	intron_retention		chr19	-	chr19:55653283-55658251				chr19:55653282-55653283;chr19:55658251-55658252		100.00	100.00	100.00	100.00	100.00	100.00	100.00	100.00	100.00	100.00	100.00	100.00	100.00	100.00	100.00	99.28
N	intron_retention		chrX	+	chrX:119746070-119748363				chrX:119746069-119746070;chrX:119748363-119748364		100.00	100.00	100.00	100.00	100.00	98.46	100.00	100.00	100.00	100.00	100.00	100.00	100.00	100.00	100.00	100.00
N	mutually_exclusive	CDC123	chr10	+	chr10:12279266-12288147,chr10:12288277-12301985	chr10:12279266-12280455,chr10:12280485-12301985	chr10:12288148-12288276	chr10:12280456-12280484			100.00	100.00	100.00	NA	50.00	100.00	86.67	66.67	100.00	NA	100.00	NA	NA	100.00	NA	100.00
N	alternative_acceptor	GSK3B	chr3	-	chr3:119559365-119562101;chr3:119545703-119562101;chr3:119543838-119562101;chr3:119544316-119562101;chr3:119559710-119562101	chr3:119545742-119562101		chr3:119543838-119544315;chr3:119544316-119545702;chr3:119545703-119545741;chr3:119545742-119559364;chr3:119559365-119559709	chr3:119543837-119543838;chr3:119544315-119544316;chr3:119545702-119545703;chr3:119545741-119545742;chr3:119559364-119559365		0.00	0.25	0.00	0.00	0.42	0.00	0.33	0.79	0.00	0.00	0.00	0.00	0.00	0.00	0.00	0.00
N	intron_retention		chr15	.	chr15:31197280-31197454				chr15:31197279-31197280;chr15:31197454-31197455		100.00	98.97	100.00	100.00	100.00	100.00	100.00	100.00	100.00	100.00	100.00	100.00	100.00	100.00	100.00	100.00
N	alternative_acceptor		chr14	+	chr14:58953885-58954646	chr14:58953885-58954604		chr14:58954605-58954646	chr14:58954646-58954647		100.00	100.00	85.71	100.00	100.00	100.00	100.00	100.00	100.00	100.00	100.00	100.00	100.00	100.00	100.00	100.00
N	intron_retention		chr12	.	chr12:53345415-53345549				chr12:53345414-53345415;chr12:53345549-53345550		100.00	100.00	100.00	100.00	100.00	100.00	100.00	100.00	100.00	99.76	99.93	100.00	100.00	100.00	100.00	99.79
N	cassette	TLE1	chr9	-	chr9:84226872-84228336;chr9:84226872-84228291;chr9:84226875-84228291;chr9:84226875-84228336	chr9:84226872-84227206,chr9:84226875-84227206;chr9:84227309-84228336,chr9:84227309-84228291		chr9:84227207-84227308			2.00	2.17	0.00	0.00	0.00	0.00	2.70	3.12	4.86	2.04	4.48	8.20	1.61	1.85	2.87	2.40
N	intron_retention		chr20	-	chr20:44991862-44992792				chr20:44991861-44991862;chr20:44992792-44992793		100.00	100.00	100.00	100.00	100.00	100.00	96.88	100.00	NA	100.00	NA	NA	100.00	100.00	100.00	100.00
N	cassette	SPATA6	chr1	-	chr1:48764566-48821389;chr1:48764566-48821341	chr1:48764566-48771458;chr1:48771551-48821389,chr1:48771551-48821341		chr1:48771459-48771550			88.89	83.33	100.00	100.00	91.67	80.00	96.97	100.00	100.00	100.00	93.75	92.31	87.50	91.30	93.75	100.00
N	intron_retention		chr3	+	chr3:119814626-119814912				chr3:119814625-119814626;chr3:119814912-119814913		100.00	100.00	100.00	100.00	92.31	100.00	100.00	100.00	NA	NA	NA	NA	100.00	100.00	NA	100.00
N	alternative_donor	AURKA	chr20	-	chr20:54963259-54963440;chr20:54963259-54963367	chr20:54963259-54966022		chr20:54963368-54963440;chr20:54963441-54966022	chr20:54963440-54963441;chr20:54966022-54966023		0.00	0.00	0.00	NA	0.00	0.00	0.00	50.00	0.00	0.00	0.00	NA	NA	0.00	0.00	NA
N	alternative_donor		chr4	-	chr4:41179708-41218250	chr4:41179708-41216421		chr4:41216422-41218250	chr4:41218250-41218251		100.00	100.00	100.00	100.00	100.00	100.00	100.00	92.31	NA	100.00	NA	NA	NA	NA	NA	NA
K	coord_cassette	FLOT1	chr6	-	chr6:30709111-30709923	chr6:30709111-30709438;chr6:30709482-30709568;chr6:30709645-30709923		chr6:30709439-30709481;chr6:30709569-30709644			92.86	87.04	91.67	90.79	95.08	86.08	89.62	71.79	86.71	86.44	87.25	86.64	87.88	85.23	85.15	76.59
N	cassette	MYCBP2	chr13	-	chr13:77661769-77667299;chr13:77661769-77664240	chr13:77661769-77662966;chr13:77663167-77664240,chr13:77663167-77667299		chr13:77662967-77663166			100.00	100.00	100.00	95.83	98.46	90.20	99.47	100.00	93.55	100.00	100.00	100.00	100.00	100.00	100.00	100.00
N	intron_retention		chr19	-	chr19:7977299-7977340				chr19:7977298-7977299;chr19:7977340-7977341		100.00	93.10	100.00	100.00	100.00	100.00	100.00	100.00	100.00	100.00	100.00	100.00	100.00	100.00	100.00	100.00
N	intron_retention		chr11	.	chr11:35227791-35229556				chr11:35227790-35227791;chr11:35229556-35229557		100.00	100.00	100.00	100.00	96.43	100.00	100.00	100.00	NA	NA	NA	NA	NA	NA	NA	NA
N	intron_retention		chr2	-	chr2:9547034-9547577				chr2:9547033-9547034;chr2:9547577-9547578		100.00	94.12	100.00	100.00	100.00	100.00	100.00	100.00	100.00	100.00	100.00	100.00	100.00	100.00	100.00	100.00
N	intron_retention		chr11	+	chr11:67799803-67800389				chr11:67799802-67799803;chr11:67800389-67800390		100.00	100.00	100.00	100.00	NA	100.00	100.00	NA	100.00	100.00	100.00	100.00	100.00	100.00	100.00	97.37
N	intron_retention		chr10	-	chr10:120801733-120801885				chr10:120801732-120801733;chr10:120801885-120801886		100.00	100.00	100.00	100.00	100.00	100.00	100.00	99.87	100.00	100.00	100.00	100.00	100.00	100.00	100.00	100.00
K	intron_retention	EVC	chr4	+	chr4:5825548-5830245				chr4:5825547-5825548;chr4:5830245-5830246		47.17	46.32	55.75	53.68	59.09	69.09	45.11	59.26	NA	NA	NA	NA	NA	88.89	NA	NA
N	alternative_acceptor	DVL1	chr1	-	chr1:1273563-1273648;chr1:1273564-1273648;chr1:1273539-1273648	chr1:1273409-1273648		chr1:1273409-1273538;chr1:1273539-1273562;chr1:1273563-1273563	chr1:1273408-1273409;chr1:1273538-1273539;chr1:1273562-1273563		0.00	0.00	0.00	0.00	0.00	0.00	0.00	0.00	0.00	0.00	0.00	0.00	0.00	0.00	0.00	0.20
K	cassette	ADAL	chr15	+	chr15:43628025-43632462	chr15:43628025-43628823;chr15:43628885-43632462		chr15:43628824-43628884			96.67	100.00	100.00	100.00	100.00	100.00	87.50	87.50	100.00	100.00	100.00	94.12	100.00	100.00	100.00	100.00
N	intron_retention		chr17	-	chr17:61850822-61850845				chr17:61850821-61850822;chr17:61850845-61850846		100.00	100.00	100.00	100.00	100.00	100.00	100.00	100.00	99.68	100.00	100.00	100.00	100.00	100.00	100.00	100.00
N	intron_retention		chr8	+	chr8:144675296-144675374				chr8:144675295-144675296;chr8:144675374-144675375		100.00	100.00	100.00	100.00	100.00	100.00	97.75	100.00	100.00	100.00	100.00	100.00	100.00	100.00	100.00	100.00
N	alternative_donor	DDX56	chr7	-	chr7:44612037-44612161;chr7:44612037-44612172	chr7:44612037-44612133		chr7:44612134-44612161;chr7:44612162-44612172	chr7:44612161-44612162;chr7:44612172-44612173		0.31	0.00	0.00	0.00	0.00	0.00	0.00	0.00	0.00	0.00	0.29	0.00	0.00	0.00	0.00	0.00
N	cassette	TWF1	chr12	-	chr12:44196268-44198297;chr12:44196156-44198297;chr12:44194334-44198297	chr12:44194334-44197978,chr12:44196156-44197978,chr12:44196268-44197978;chr12:44198044-44198297		chr12:44197979-44198043			4.27	5.38	6.23	5.49	7.58	9.02	8.92	3.82	NA	NA	2.60	6.02	12.50	11.94	NA	NA
N	intron_retention	PTBP1	chr19	+	chr19:806557-808359				chr19:806556-806557;chr19:808359-808360		35.14	35.90	38.24	37.50	26.19	40.00	46.00	73.33	37.14	37.84	26.42	22.37	26.61	26.60	34.21	34.15
N	intron_retention		chr3	.	chr3:184079603-184079655				chr3:184079602-184079603;chr3:184079655-184079656		100.00	100.00	100.00	100.00	NA	100.00	100.00	100.00	100.00	100.00	100.00	100.00	100.00	100.00	100.00	97.56
K	intron_retention	TSPYL2	chrX	+	chrX:53114282-53114408				chrX:53114281-53114282;chrX:53114408-53114409		3.08	0.00	6.98	9.59	2.70	6.94	4.29	4.60	16.67	3.12	13.92	5.83	5.19	6.20	0.00	6.06
N	intron_retention		chr1	+	chr1:44445289-44445899				chr1:44445288-44445289;chr1:44445899-44445900		100.00	100.00	100.00	100.00	100.00	100.00	98.75	100.00	100.00	100.00	100.00	100.00	NA	100.00	100.00	100.00
N	intron_retention		chr14	-	chr14:77750217-77751863				chr14:77750216-77750217;chr14:77751863-77751864		100.00	100.00	100.00	100.00	100.00	100.00	96.43	100.00	100.00	100.00	100.00	100.00	100.00	100.00	100.00	100.00
K	intron_retention	ARAP1	chr11	-	chr11:72404269-72404369				chr11:72404268-72404269;chr11:72404369-72404370		100.00	100.00	100.00	100.00	100.00	100.00	100.00	100.00	100.00	100.00	NA	NA	100.00	100.00	93.10	100.00
K	intron_retention		chr2	-	chr2:100024594-100027156				chr2:100024593-100024594;chr2:100027156-100027157		7.32	10.81	16.44	11.94	17.00	19.12	11.95	9.21	8.77	9.80	5.97	8.20	9.09	7.87	5.68	4.40
N	cassette	ZNF551	chr19	+	chr19:58193491-58197848;chr19:58193613-58197848;chr19:58193613-58258219	chr19:58193613-58196629,chr19:58193491-58196629;chr19:58196754-58197848,chr19:58196754-58258219		chr19:58196630-58196753			62.50	90.91	76.47	83.33	85.71	78.26	66.67	68.75	82.76	78.57	100.00	NA	72.73	80.77	88.89	77.50
K	intron_retention		chr1	-	chr1:154192414-154192817				chr1:154192413-154192414;chr1:154192817-154192818		0.18	0.17	0.22	0.00	0.22	0.38	0.13	0.00	0.63	0.35	0.32	0.11	0.33	0.54	0.63	0.38
K	intron_retention		chr7	+	chr7:92161864-92163715				chr7:92161863-92161864;chr7:92163715-92163716		4.26	3.33	2.13	2.17	6.67	2.17	2.48	0.00	0.00	4.44	2.78	0.00	0.00	1.89	2.17	3.80
N	alternative_acceptor	WDR18	chr19	+	chr19:991146-994823;chr19:991146-991233;chr19:991146-991226;chr19:991146-991279	chr19:991146-994395		chr19:991227-991233;chr19:991234-991279;chr19:991280-994395;chr19:994396-994823	chr19:991233-991234;chr19:991279-991280;chr19:994395-994396;chr19:994823-994824		0.00	0.00	0.00	0.00	0.00	0.00	0.00	0.00	0.00	0.00	0.00	0.00	0.00	0.00	0.00	0.00
N	alternative_donor	LRP5L	chr22	-	chr22:25747870-25750562	chr22:25747870-25749824		chr22:25749825-25750562	chr22:25750562-25750563		11.54	9.52	28.57	16.67	11.11	11.11	11.36	10.53	14.29	27.27	16.39	15.00	21.31	17.07	15.79	18.42
N	intron_retention		chr2	+	chr2:65315765-65316093				chr2:65315764-65315765;chr2:65316093-65316094		100.00	100.00	100.00	100.00	100.00	100.00	100.00	100.00	100.00	99.60	100.00	100.00	100.00	100.00	100.00	100.00
N	alternative_acceptor		chr16	+	chr16:88871041-88877123	chr16:88871041-88871169		chr16:88871170-88877123	chr16:88877123-88877124		100.00	100.00	94.74	100.00	100.00	100.00	100.00	100.00	100.00	100.00	100.00	100.00	100.00	100.00	100.00	100.00
N	alternative_donor	C6orf89	chr6	+	chr6:36867281-36869996;chr6:36867398-36869996;chr6:36867791-36869996	chr6:36867410-36869996		chr6:36867281-36867397;chr6:36867398-36867409;chr6:36867410-36867790	chr6:36867280-36867281;chr6:36867397-36867398;chr6:36867409-36867410		100.00	100.00	100.00	100.00	100.00	99.07	100.00	100.00	100.00	100.00	100.00	100.00	100.00	100.00	98.08	100.00
K	intron_retention		chr11	-	chr11:62603005-62603166				chr11:62603004-62603005;chr11:62603166-62603167		2.27	2.90	3.69	2.67	3.74	3.31	3.70	3.66	4.96	5.05	3.66	2.47	3.27	4.00	4.27	4.89
N	intron_retention		chr20	-	chr20:50721699-50721825				chr20:50721698-50721699;chr20:50721825-50721826		100.00	100.00	100.00	100.00	NA	NA	100.00	NA	NA	NA	NA	NA	NA	NA	NA	NA
N	intron_retention		chr2	+	chr2:55201546-55205463				chr2:55201545-55201546;chr2:55205463-55205464		95.00	100.00	100.00	100.00	100.00	100.00	95.24	89.47	NA	NA	100.00	NA	100.00	100.00	88.89	NA
N	alternative_acceptor	C19orf33,CTB-102L5.4	chr19	+	chr19:38795131-38795264;chr19:38795131-38795267;chr19:38795131-38795204;chr19:38795131-38795295;chr19:38795131-38795218;chr19:38795131-38795191;chr19:38795131-38795292;chr19:38795131-38795263	chr19:38795131-38795231		chr19:38795192-38795204;chr19:38795205-38795218;chr19:38795219-38795231;chr19:38795232-38795263;chr19:38795264-38795264;chr19:38795265-38795267;chr19:38795268-38795292;chr19:38795293-38795295	chr19:38795204-38795205;chr19:38795218-38795219;chr19:38795231-38795232;chr19:38795263-38795264;chr19:38795264-38795265;chr19:38795267-38795268;chr19:38795292-38795293;chr19:38795295-38795296		0.00	0.00	0.00	0.00	0.00	0.00	0.00	0.00	0.00	0.00	0.00	0.00	0.00	0.00	0.00	0.00
N	alternative_donor	ANAPC7	chr12	-	chr12:110815423-110816352;chr12:110815423-110815509	chr12:110815423-110819565		chr12:110815510-110816352;chr12:110816353-110819565	chr12:110816352-110816353;chr12:110819565-110819566		0.00	0.00	0.00	0.00	0.00	0.00	0.00	0.00	13.64	0.00	0.00	0.00	0.00	0.00	0.00	0.00
K	intron_retention		chr16	+	chr16:54965360-54966409				chr16:54965359-54965360;chr16:54966409-54966410		6.25	11.76	18.18	4.35	5.56	0.00	6.06	NA	0.00	0.00	5.08	5.26	5.26	7.37	NA	0.00
N	alternative_acceptor	WDR41	chr5	-	chr5:76722860-76728717;chr5:76726861-76728717	chr5:76722017-76728717		chr5:76722017-76722859;chr5:76722860-76726860	chr5:76722016-76722017;chr5:76722859-76722860		4.40	1.15	0.00	0.00	0.00	0.00	2.30	1.12	0.00	0.00	NA	0.00	14.29	NA	14.29	0.00
N	cassette	IGSF8	chr1	-	chr1:160062486-160063499	chr1:160062486-160062713;chr1:160063122-160063499		chr1:160062714-160063121			99.39	100.00	100.00	100.00	100.00	100.00	99.53	100.00	100.00	100.00	100.00	100.00	100.00	100.00	100.00	100.00
N	intron_retention		chr12	.	chr12:52913943-52913984				chr12:52913942-52913943;chr12:52913984-52913985		100.00	100.00	100.00	100.00	99.97	100.00	100.00	100.00	NA	NA	NA	NA	NA	NA	NA	NA
N	intron_retention		chr7	-	chr7:94293023-94294898				chr7:94293022-94293023;chr7:94294898-94294899		100.00	100.00	100.00	100.00	100.00	100.00	100.00	100.00	100.00	100.00	99.79	99.74	99.87	99.93	100.00	100.00
N	intron_retention		chr17	+	chr17:75211849-75211887				chr17:75211848-75211849;chr17:75211887-75211888		100.00	100.00	100.00	100.00	100.00	100.00	100.00	100.00	100.00	100.00	100.00	100.00	95.83	100.00	100.00	100.00
N	alternative_donor		chr8	-	chr8:327046-333520	chr8:327046-327563		chr8:327564-333520	chr8:333520-333521		100.00	100.00	100.00	100.00	100.00	100.00	90.00	100.00	NA	NA	NA	NA	NA	NA	NA	NA
N	intron_retention		chr12	.	chr12:106641359-106641427				chr12:106641358-106641359;chr12:106641427-106641428		100.00	97.44	100.00	100.00	NA	100.00	100.00	100.00	100.00	100.00	100.00	100.00	100.00	100.00	100.00	100.00
K	cassette	EIF4A1,SENP3-EIF4A1,SNORA67	chr17	+	chr17:7476183-7477863	chr17:7476183-7477577;chr17:7477627-7477863		chr17:7477578-7477626			99.86	99.82	99.87	99.84	99.90	99.83	99.75	99.70	99.92	99.96	99.94	100.00	100.00	99.96	99.88	99.90
N	alternative_acceptor	KIF1B	chr1	+	chr1:10352181-10355143	chr1:10352181-10352523		chr1:10352524-10355143	chr1:10355143-10355144		0.00	0.00	0.00	0.00	0.00	0.00	0.00	0.00	0.00	0.00	0.00	0.00	0.00	0.00	0.00	0.00
N	intron_retention		chr3	-	chr3:48454579-48454832				chr3:48454578-48454579;chr3:48454832-48454833		88.57	87.50	95.83	95.19	95.97	94.20	87.33	94.44	100.00	89.47	100.00	100.00	96.77	94.67	94.12	95.00
N	alternative_donor	SPOCD1	chr1	-	chr1:54411045-54412112	chr1:54411045-54411227		chr1:54411228-54412112	chr1:54412112-54412113		100.00	97.44	100.00	100.00	100.00	100.00	100.00	100.00	100.00	100.00	100.00	100.00	100.00	100.00	100.00	100.00
K	intron_retention	DCAF8	chr1	-	chr1:160194340-160194851				chr1:160194339-160194340;chr1:160194851-160194852		1.47	2.04	1.14	1.90	2.65	1.76	2.78	1.00	1.27	1.94	1.81	1.83	2.42	1.93	1.19	4.04
N	cassette	GBAS	chr7	+	chr7:56052572-56065058;chr7:56052572-56066700	chr7:56052572-56062586;chr7:56062682-56066700,chr7:56062682-56065058		chr7:56062587-56062681			100.00	100.00	100.00	100.00	100.00	100.00	99.39	100.00	100.00	100.00	100.00	100.00	100.00	99.85	100.00	100.00
N	alternative_acceptor	CUL9	chr6	+	chr6:43149988-43152039	chr6:43149988-43150729		chr6:43150730-43152039	chr6:43152039-43152040		28.57	23.53	33.33	25.00	30.00	21.05	24.24	27.27	42.86	35.71	20.00	NA	15.38	15.79	57.14	36.36
N	intron_retention		chr6	.	chr6:74228191-74516692				chr6:74228190-74228191;chr6:74516692-74516693		100.00	100.00	100.00	100.00	100.00	100.00	100.00	99.63	100.00	100.00	100.00	100.00	100.00	100.00	100.00	100.00
N	alternative_donor	ATXN3	chr14	-	chr14:92563183-92572872;chr14:92563183-92573034	chr14:92563183-92571935		chr14:92571936-92572872;chr14:92572873-92573034	chr14:92572872-92572873;chr14:92573034-92573035		0.00	0.00	0.00	0.00	0.00	0.00	2.00	0.00	0.00	0.00	10.00	11.11	0.00	5.00	0.00	0.00
N	alternative_donor		chr8	-	chr8:25280848-25283183	chr8:25280848-25281716		chr8:25281717-25283183	chr8:25283183-25283184		100.00	100.00	100.00	100.00	100.00	100.00	100.00	93.33	100.00	100.00	100.00	100.00	100.00	100.00	100.00	100.00
N	intron_retention		chr11	+	chr11:62623854-62650379				chr11:62623853-62623854;chr11:62650379-62650380		100.00	100.00	100.00	100.00	100.00	NA	100.00	100.00	100.00	100.00	100.00	100.00	100.00	100.00	100.00	94.74
N	intron_retention		chr19	+	chr19:35657075-35660468				chr19:35657074-35657075;chr19:35660468-35660469		35.00	22.22	20.00	15.38	18.18	3.70	16.07	9.38	NA	NA	NA	27.27	NA	NA	NA	NA
N	coord_cassette	CCDC138	chr2	+	chr2:109432562-109492543	chr2:109432562-109455640;chr2:109455758-109463193;chr2:109463387-109492543		chr2:109455641-109455757;chr2:109463194-109463386			100.00	100.00	100.00	100.00	100.00	100.00	100.00	60.00	85.71	100.00	100.00	100.00	100.00	100.00	100.00	100.00
N	alternative_acceptor		chr11	+	chr11:597021-597458	chr11:597021-597394		chr11:597395-597458	chr11:597458-597459		100.00	100.00	100.00	100.00	100.00	100.00	98.18	100.00	100.00	100.00	100.00	100.00	100.00	100.00	100.00	97.89
N	cassette	SLC25A13	chr7	-	chr7:95838290-95906507;chr7:95822496-95906507	chr7:95822496-95864113,chr7:95838290-95864113;chr7:95864230-95906507		chr7:95864114-95864229			88.89	92.59	97.01	96.72	91.67	92.98	91.00	84.85	98.00	97.31	100.00	87.10	97.62	89.61	99.13	98.71
N	intron_retention		chr8	+	chr8:145161764-145162040				chr8:145161763-145161764;chr8:145162040-145162041		100.00	100.00	100.00	100.00	100.00	100.00	100.00	100.00	100.00	100.00	100.00	100.00	99.50	100.00	100.00	100.00
N	alternative_acceptor	BCR	chr22	+	chr22:23654024-23655073;chr22:23654024-23655043;chr22:23654024-23655046	chr22:23654024-23655081		chr22:23655044-23655046;chr22:23655047-23655073;chr22:23655074-23655081	chr22:23655046-23655047;chr22:23655073-23655074;chr22:23655081-23655082		0.55	0.00	0.00	0.00	0.00	0.00	0.00	0.00	0.00	0.00	0.00	0.00	0.00	0.00	0.00	0.00
N	alternative_acceptor	ADCY6	chr12	-	chr12:49169234-49169455	chr12:49169315-49169455		chr12:49169234-49169314	chr12:49169233-49169234		1.35	0.00	0.00	1.02	1.96	1.94	1.08	3.03	NA	NA	NA	NA	NA	NA	NA	NA
K	cassette	TBCEL	chr11	+	chr11:120926018-120929053	chr11:120926018-120928216;chr11:120928324-120929053		chr11:120928217-120928323			0.00	0.00	0.00	0.00	0.00	0.00	0.00	0.00	0.00	0.00	0.00	2.22	0.00	0.00	0.00	0.00
N	intron_retention		chrX	.	chrX:41204460-41204655				chrX:41204459-41204460;chrX:41204655-41204656		100.00	100.00	100.00	100.00	100.00	100.00	100.00	100.00	100.00	100.00	100.00	100.00	100.00	99.05	100.00	100.00
N	intron_retention		chr17	-	chr17:4850116-4851129				chr17:4850115-4850116;chr17:4851129-4851130		100.00	98.00	100.00	100.00	100.00	100.00	100.00	100.00	100.00	100.00	100.00	100.00	98.57	100.00	100.00	100.00
N	alternative_donor		chr4	-	chr4:106060268-106066651	chr4:106060268-106061666		chr4:106061667-106066651	chr4:106066651-106066652		100.00	100.00	100.00	100.00	100.00	100.00	100.00	100.00	NA	100.00	50.00	100.00	100.00	100.00	100.00	100.00
N	alternative_donor	TMEM154	chr4	-	chr4:153549714-153555063;chr4:153549714-153562079	chr4:153549714-153553871		chr4:153553872-153555063;chr4:153555064-153562079	chr4:153555063-153555064;chr4:153562079-153562080		0.28	0.22	0.37	0.41	0.67	0.44	0.77	0.28	0.00	1.56	0.00	NA	0.00	0.00	2.08	1.85
N	alternative_donor	AP1S3	chr2	-	chr2:224642587-224664806;chr2:224642587-224693354;chr2:224642587-224699181;chr2:224642587-224720494;chr2:224642587-224702164;chr2:224642587-224649204;chr2:224642587-224699161;chr2:224642587-224702555	chr2:224642587-224701566		chr2:224649205-224664806;chr2:224664807-224693354;chr2:224693355-224699161;chr2:224699162-224699181;chr2:224699182-224701566;chr2:224701567-224702164;chr2:224702165-224702555;chr2:224702556-224720494	chr2:224664806-224664807;chr2:224693354-224693355;chr2:224699161-224699162;chr2:224699181-224699182;chr2:224701566-224701567;chr2:224702164-224702165;chr2:224702555-224702556;chr2:224720494-224720495		0.00	0.00	0.00	0.00	0.00	0.00	0.00	0.00	0.00	0.00	0.00	0.00	0.00	0.00	0.00	0.00
K	intron_retention	AGER	chr6	-	chr6:32151528-32151657				chr6:32151527-32151528;chr6:32151657-32151658		28.21	30.77	41.38	34.78	50.00	40.00	22.64	35.29	38.46	43.75	NA	40.00	54.55	35.71	50.00	51.85
N	alternative_acceptor		chr2	+	chr2:183606084-183608384;chr2:183606084-183608332;chr2:183606084-183606934;chr2:183606084-183606938;chr2:183606084-183607101	chr2:183606084-183608324		chr2:183606935-183606938;chr2:183606939-183607101;chr2:183607102-183608324;chr2:183608325-183608332;chr2:183608333-183608384	chr2:183606938-183606939;chr2:183607101-183607102;chr2:183608324-183608325;chr2:183608332-183608333;chr2:183608384-183608385		96.50	92.22	89.34	83.06	83.33	77.27	91.44	99.18	86.76	86.00	93.59	90.43	86.05	87.29	95.38	95.18
N	cassette	TM9SF4	chr20	+	chr20:30729469-30730784	chr20:30729469-30729568;chr20:30729699-30730784		chr20:30729569-30729698			100.00	100.00	99.76	99.76	100.00	100.00	100.00	99.46	99.63	99.79	100.00	100.00	100.00	100.00	100.00	100.00
N	intron_retention		chr11	.	chr11:126135266-126135940				chr11:126135265-126135266;chr11:126135940-126135941		100.00	100.00	100.00	100.00	100.00	100.00	100.00	100.00	99.46	100.00	100.00	100.00	100.00	100.00	100.00	100.00
N	intron_retention		chr12	.	chr12:6646997-6647017				chr12:6646996-6646997;chr12:6647017-6647018		100.00	100.00	100.00	100.00	100.00	100.00	100.00	100.00	100.00	100.00	100.00	100.00	100.00	100.00	100.00	100.00
N	intron_retention		chr21	-	chr21:33982316-33984463				chr21:33982315-33982316;chr21:33984463-33984464		97.62	100.00	97.67	100.00	100.00	100.00	100.00	100.00	97.78	95.65	100.00	100.00	91.67	100.00	97.67	100.00
N	intron_retention		chr16	.	chr16:84530137-84531539				chr16:84530136-84530137;chr16:84531539-84531540		100.00	96.00	100.00	100.00	100.00	100.00	100.00	97.56	NA	NA	NA	NA	NA	NA	NA	100.00
N	cassette	ATXN7	chr3	+	chr3:63898902-63965590	chr3:63898902-63938054;chr3:63938160-63965590		chr3:63938055-63938159			100.00	96.67	97.06	100.00	100.00	100.00	98.31	96.43	98.31	94.00	98.00	100.00	98.33	97.62	98.25	100.00
N	intron_retention	NOL3	chr16	+	chr16:67205156-67207831				chr16:67205155-67205156;chr16:67207831-67207832		100.00	100.00	100.00	100.00	100.00	100.00	100.00	100.00	100.00	100.00	100.00	100.00	100.00	98.33	100.00	100.00
N	alternative_donor	KNTC1	chr12	+	chr12:123061577-123062218;chr12:123061581-123062218	chr12:123061576-123062218		chr12:123061576-123061576;chr12:123061577-123061580	chr12:123061575-123061576;chr12:123061576-123061577		0.00	0.00	0.00	0.00	0.00	0.00	0.00	0.00	0.00	0.00	0.00	0.00	0.00	0.00	3.77	0.00
N	intron_retention		chr11	+	chr11:62295910-62298291				chr11:62295909-62295910;chr11:62298291-62298292		100.00	100.00	98.96	100.00	99.92	100.00	100.00	100.00	100.00	100.00	100.00	100.00	100.00	100.00	100.00	100.00
N	intron_retention		chr3	.	chr3:128533028-128533231				chr3:128533027-128533028;chr3:128533231-128533232		100.00	100.00	99.87	100.00	100.00	100.00	100.00	100.00	100.00	100.00	100.00	100.00	100.00	100.00	100.00	100.00
N	intron_retention		chr3	+	chr3:183882720-183882909				chr3:183882719-183882720;chr3:183882909-183882910		100.00	100.00	100.00	100.00	100.00	100.00	100.00	100.00	100.00	100.00	100.00	100.00	100.00	100.00	98.72	100.00
N	intron_retention		chr12	-	chr12:52863007-52881568				chr12:52863006-52863007;chr12:52881568-52881569		99.93	100.00	100.00	99.92	100.00	100.00	100.00	100.00	100.00	100.00	NA	NA	NA	NA	100.00	100.00
N	intron_retention		chr17	-	chr17:37879696-37885937				chr17:37879695-37879696;chr17:37885937-37885938		100.00	100.00	100.00	100.00	100.00	100.00	100.00	100.00	100.00	100.00	100.00	100.00	100.00	97.09	100.00	100.00
N	intron_retention		chr19	-	chr19:4715723-4719214				chr19:4715722-4715723;chr19:4719214-4719215		100.00	100.00	100.00	100.00	NA	100.00	100.00	100.00	NA	NA	100.00	100.00	100.00	100.00	NA	NA
N	alternative_acceptor	TMEM57,WDTC1	chr1	+	chr1:27631685-27632676	chr1:27631685-27631987		chr1:27631988-27632676	chr1:27632676-27632677		1.48	2.11	1.46	1.40	2.40	1.18	1.56	0.74	0.65	0.77	0.61	0.00	0.70	0.56	0.00	0.57
N	alternative_donor	SLC52A2	chr8	+	chr8:145582726-145582847;chr8:145582444-145582847;chr8:145578351-145582847;chr8:145582319-145582847;chr8:145582271-145582847	chr8:145582561-145582847		chr8:145578351-145582270;chr8:145582271-145582318;chr8:145582319-145582443;chr8:145582444-145582560;chr8:145582561-145582725	chr8:145578350-145578351;chr8:145582270-145582271;chr8:145582318-145582319;chr8:145582443-145582444;chr8:145582560-145582561		0.00	18.75	42.31	4.35	46.67	26.67	20.75	8.33	3.57	4.76	14.63	15.91	4.88	12.31	42.42	14.71
N	intron_retention		chr12	+	chr12:56227326-56229247				chr12:56227325-56227326;chr12:56229247-56229248		96.55	98.00	100.00	100.00	100.00	100.00	94.32	100.00	100.00	100.00	100.00	100.00	100.00	100.00	100.00	100.00
N	alternative_acceptor	R3HDM1	chr2	+	chr2:136437895-136467010;chr2:136437895-136453097;chr2:136437895-136438063;chr2:136437895-136467002;chr2:136437895-136460542	chr2:136437895-136453336		chr2:136438064-136453097;chr2:136453098-136453336;chr2:136453337-136460542;chr2:136460543-136467002;chr2:136467003-136467010	chr2:136453097-136453098;chr2:136453336-136453337;chr2:136460542-136460543;chr2:136467002-136467003;chr2:136467010-136467011		0.00	0.00	0.00	0.00	0.00	0.00	0.00	0.00	0.00	0.00	0.00	0.00	0.00	0.00	0.00	0.00
N	alternative_acceptor	ZNF672	chr1	+	chr1:249139862-249141609;chr1:249139862-249141250;chr1:249139862-249141211;chr1:249139862-249140389	chr1:249139862-249141373		chr1:249140390-249141211;chr1:249141212-249141250;chr1:249141251-249141373;chr1:249141374-249141609	chr1:249141211-249141212;chr1:249141250-249141251;chr1:249141373-249141374;chr1:249141609-249141610		4.24	2.29	3.92	3.70	1.30	4.76	4.33	11.58	5.13	4.26	3.08	3.20	2.78	2.16	5.68	5.71
N	alternative_donor	TIMMDC1	chr3	+	chr3:119217792-119219541;chr3:119217802-119219541;chr3:119217870-119219541;chr3:119217775-119219541;chr3:119217436-119219541;chr3:119217790-119219541;chr3:119217438-119219541	chr3:119217781-119219541		chr3:119217436-119217437;chr3:119217438-119217774;chr3:119217775-119217780;chr3:119217781-119217789;chr3:119217790-119217791;chr3:119217792-119217801;chr3:119217802-119217869	chr3:119217435-119217436;chr3:119217437-119217438;chr3:119217774-119217775;chr3:119217780-119217781;chr3:119217789-119217790;chr3:119217791-119217792;chr3:119217801-119217802		1.59	1.18	1.85	0.39	1.35	0.00	1.83	1.97	0.84	0.83	0.55	1.16	0.00	0.59	0.00	1.18
K	intron_retention		chr7	-	chr7:95818987-95820420				chr7:95818986-95818987;chr7:95820420-95820421		0.00	1.89	0.00	0.00	2.08	1.85	3.45	0.00	0.31	1.15	1.32	4.88	6.06	3.00	0.54	1.12
N	intron_retention		chr3	+	chr3:56649545-56654953				chr3:56649544-56649545;chr3:56654953-56654954		100.00	100.00	100.00	100.00	100.00	100.00	93.75	100.00	100.00	100.00	100.00	100.00	NA	100.00	100.00	100.00
N	intron_retention		chr11	-	chr11:66013845-66025758				chr11:66013844-66013845;chr11:66025758-66025759		100.00	100.00	100.00	100.00	100.00	100.00	100.00	100.00	94.74	100.00	90.91	88.46	100.00	90.62	100.00	94.44
N	intron_retention		chr14	+	chr14:105334812-105362328				chr14:105334811-105334812;chr14:105362328-105362329		100.00	100.00	100.00	100.00	100.00	100.00	99.67	100.00	100.00	100.00	100.00	100.00	100.00	100.00	100.00	100.00
N	alternative_acceptor	TMA7	chr3	+	chr3:48482039-48482266;chr3:48482039-48485255	chr3:48482039-48485261		chr3:48482267-48485255;chr3:48485256-48485261	chr3:48485255-48485256;chr3:48485261-48485262		1.07	1.24	0.83	1.88	0.77	1.16	1.82	1.93	0.33	0.62	1.16	0.32	0.51	0.00	0.00	0.00
N	alternative_acceptor	ACTR2,GPD2	chr2	+	chr2:157370009-157406119;chr2:157370009-157399428	chr2:157370009-157397655		chr2:157397656-157399428;chr2:157399429-157406119	chr2:157399428-157399429;chr2:157406119-157406120		0.00	0.00	0.00	0.00	0.00	0.00	0.00	0.00	0.00	0.00	0.00	0.00	0.00	0.00	0.00	0.00
N	intron_retention		chr5	+	chr5:140953457-140953567				chr5:140953456-140953457;chr5:140953567-140953568		100.00	100.00	100.00	100.00	100.00	100.00	100.00	100.00	95.00	100.00	100.00	100.00	100.00	100.00	100.00	100.00
K	intron_retention		chr17	.	chr17:16342729-16342973				chr17:16342728-16342729;chr17:16342973-16342974		50.70	51.07	29.02	31.04	32.56	22.18	53.88	58.17	42.12	40.75	60.97	63.71	46.33	42.14	60.24	58.17
N	intron_retention		chr20	-	chr20:60891115-60891216				chr20:60891114-60891115;chr20:60891216-60891217		100.00	97.37	100.00	100.00	100.00	100.00	100.00	100.00	100.00	100.00	100.00	100.00	100.00	100.00	100.00	100.00
K	intron_retention		chr18	-	chr18:2539145-2544193				chr18:2539144-2539145;chr18:2544193-2544194		2.60	0.00	0.00	0.00	0.00	4.00	1.39	0.00	NA	0.00	4.17	0.00	4.55	4.55	4.55	6.12
N	cassette	DST	chr6	-	chr6:56496839-56498929	chr6:56496839-56497651;chr6:56497836-56498929		chr6:56497652-56497835			100.00	100.00	100.00	100.00	100.00	99.84	99.92	100.00	100.00	100.00	100.00	100.00	100.00	100.00	100.00	100.00
K	intron_retention		chr12	-	chr12:6859933-6860806				chr12:6859932-6859933;chr12:6860806-6860807		0.20	0.07	0.43	0.08	0.29	0.24	0.17	0.31	0.00	0.00	0.10	0.11	0.12	0.23	0.00	0.14
K	intron_retention	SLC23A2	chr20	-	chr20:4837851-4839934				chr20:4837850-4837851;chr20:4839934-4839935		1.01	0.60	0.00	0.00	1.37	0.00	0.70	0.63	0.00	0.00	0.00	0.00	0.00	0.97	0.00	0.00
N	cassette	GRAMD3	chr5	+	chr5:125822670-125828606	chr5:125822670-125824490;chr5:125824585-125828606		chr5:125824491-125824584			98.28	100.00	100.00	100.00	100.00	100.00	100.00	100.00	100.00	99.35	99.60	100.00	100.00	100.00	100.00	100.00
N	intron_retention		chr12	.	chr12:52913777-52913848				chr12:52913776-52913777;chr12:52913848-52913849		100.00	100.00	100.00	100.00	100.00	99.99	100.00	100.00	NA	NA	NA	NA	NA	NA	NA	NA
K	intron_retention		chr12	+	chr12:7069403-7069506				chr12:7069402-7069403;chr12:7069506-7069507		0.00	2.52	1.32	1.82	0.64	1.65	1.39	1.89	2.82	1.92	4.92	5.97	0.82	3.43	1.38	4.89
N	alternative_acceptor	SLC43A2	chr17	-	chr17:1496574-1516488	chr17:1515856-1516488		chr17:1496574-1515855	chr17:1496573-1496574		0.00	0.00	0.00	0.00	0.00	0.00	0.00	0.00	0.00	0.00	0.00	NA	0.00	0.00	0.00	0.00
N	intron_retention		chr5	+	chr5:179233450-179238573				chr5:179233449-179233450;chr5:179238573-179238574		82.35	100.00	90.00	100.00	100.00	88.89	100.00	100.00	100.00	75.00	97.62	100.00	80.43	100.00	100.00	92.11
N	intron_retention		chr1	-	chr1:160208538-160209992				chr1:160208537-160208538;chr1:160209992-160209993		100.00	98.12	100.00	99.26	100.00	100.00	100.00	100.00	97.96	100.00	100.00	100.00	100.00	100.00	100.00	100.00
N	intron_retention		chr2	+	chr2:242609278-242609620				chr2:242609277-242609278;chr2:242609620-242609621		100.00	100.00	100.00	100.00	100.00	100.00	100.00	88.89	100.00	100.00	100.00	96.67	100.00	100.00	100.00	100.00
N	alternative_acceptor	GFM2	chr5	-	chr5:74017569-74018203;chr5:74017882-74018203;chr5:74017609-74018203	chr5:74000910-74018203		chr5:74000910-74017568;chr5:74017569-74017608;chr5:74017609-74017881	chr5:74000909-74000910;chr5:74017568-74017569;chr5:74017608-74017609		0.00	0.00	0.00	0.00	0.00	0.00	0.00	0.00	0.00	0.00	11.11	0.00	0.00	23.53	0.00	0.00
N	intron_retention		chr5	.	chr5:137891786-137892478				chr5:137891785-137891786;chr5:137892478-137892479		100.00	100.00	100.00	98.55	100.00	100.00	100.00	100.00	100.00	100.00	100.00	100.00	100.00	100.00	100.00	100.00
N	intron_retention		chr4	.	chr4:83796976-83819141				chr4:83796975-83796976;chr4:83819141-83819142		100.00	100.00	100.00	100.00	100.00	100.00	100.00	87.50	100.00	100.00	100.00	100.00	100.00	100.00	100.00	100.00
N	intron_retention		chr19	-	chr19:3976634-3976695				chr19:3976633-3976634;chr19:3976695-3976696		100.00	100.00	100.00	100.00	100.00	100.00	100.00	100.00	100.00	100.00	100.00	100.00	100.00	100.00	100.00	99.90
N	alternative_acceptor	XPC	chr3	-	chr3:14187114-14188789;chr3:14187660-14188789;chr3:14184042-14188789	chr3:14188169-14188789		chr3:14184042-14187113;chr3:14187114-14187659;chr3:14187660-14188168	chr3:14184041-14184042;chr3:14187113-14187114;chr3:14187659-14187660		0.77	0.76	1.00	1.07	0.86	1.15	1.06	0.37	0.91	1.65	3.18	1.70	2.47	3.86	0.83	1.15
K	intron_retention		chr19	-	chr19:14267958-14268062				chr19:14267957-14267958;chr19:14268062-14268063		0.00	5.56	0.00	0.00	2.56	0.00	7.14	5.56	0.00	3.70	1.35	0.00	3.23	0.79	2.70	3.12
K	alternative_acceptor	EXOC5	chr14	-	chr14:57713546-57714335	chr14:57713577-57714335		chr14:57713546-57713576	chr14:57713545-57713546		95.00	95.96	91.46	100.00	85.19	92.63	90.16	89.52	89.32	90.27	90.91	95.83	100.00	88.24	90.48	93.62
N	intron_retention		chr12	.	chr12:52639277-52642409				chr12:52639276-52639277;chr12:52642409-52642410		100.00	100.00	100.00	100.00	100.00	100.00	100.00	100.00	100.00	100.00	100.00	100.00	100.00	99.87	100.00	100.00
N	intron_retention		chr12	-	chr12:57651781-57652688				chr12:57651780-57651781;chr12:57652688-57652689		100.00	100.00	100.00	100.00	100.00	90.00	96.97	100.00	NA	NA	94.74	100.00	100.00	100.00	90.00	94.74
N	intron_retention		chr20	.	chr20:25371195-25371295				chr20:25371194-25371195;chr20:25371295-25371296		98.59	100.00	100.00	100.00	100.00	100.00	100.00	100.00	100.00	100.00	100.00	97.96	100.00	100.00	100.00	100.00
N	intron_retention		chr11	+	chr11:64623049-64623121				chr11:64623048-64623049;chr11:64623121-64623122		100.00	100.00	100.00	100.00	NA	100.00	100.00	100.00	100.00	100.00	90.00	100.00	NA	100.00	100.00	100.00
N	intron_retention		chr3	-	chr3:151017906-151034373				chr3:151017905-151017906;chr3:151034373-151034374		99.14	100.00	100.00	100.00	100.00	99.15	100.00	100.00	100.00	100.00	100.00	100.00	100.00	100.00	100.00	100.00
N	intron_retention		chr7	.	chr7:22551070-22551131				chr7:22551069-22551070;chr7:22551131-22551132		92.31	100.00	100.00	100.00	100.00	100.00	100.00	94.29	NA	100.00	96.15	100.00	100.00	97.44	100.00	100.00
N	intron_retention		chr3	+	chr3:165213079-165215732				chr3:165213078-165213079;chr3:165215732-165215733		100.00	98.82	100.00	100.00	100.00	100.00	100.00	100.00	NA	NA	NA	NA	NA	NA	NA	NA
N	intron_retention		chr5	+	chr5:150646867-150647012				chr5:150646866-150646867;chr5:150647012-150647013		100.00	99.75	100.00	100.00	100.00	100.00	100.00	100.00	100.00	100.00	100.00	100.00	100.00	100.00	100.00	100.00
N	cassette	CLTCL1	chr22	-	chr22:19211578-19217360	chr22:19211578-19213741;chr22:19213907-19217360		chr22:19213742-19213906			100.00	100.00	100.00	100.00	100.00	100.00	98.15	100.00	NA	NA	NA	NA	NA	100.00	NA	NA
N	intron_retention		chr9	.	chr9:75782471-75783945				chr9:75782470-75782471;chr9:75783945-75783946		100.00	100.00	100.00	100.00	100.00	100.00	100.00	100.00	100.00	100.00	100.00	100.00	98.21	99.29	100.00	100.00
N	alternative_acceptor	VPS36	chr13	-	chr13:53013304-53016511;chr13:53013253-53016511;chr13:53013301-53016511	chr13:53015324-53016511		chr13:53013253-53013300;chr13:53013301-53013303;chr13:53013304-53015323	chr13:53013252-53013253;chr13:53013300-53013301;chr13:53013303-53013304		0.00	0.00	0.00	0.00	0.00	0.00	0.00	0.00	0.00	0.00	0.00	0.00	0.00	0.00	0.00	0.00
N	intron_retention		chr11	+	chr11:722253-722400				chr11:722252-722253;chr11:722400-722401		100.00	100.00	100.00	100.00	100.00	100.00	100.00	100.00	100.00	100.00	100.00	100.00	100.00	100.00	100.00	98.91
N	alternative_donor	ZNF227	chr19	+	chr19:44732787-44733885;chr19:44732726-44733885	chr19:44732722-44733885		chr19:44732722-44732725;chr19:44732726-44732786	chr19:44732721-44732722;chr19:44732725-44732726		0.00	0.00	0.00	0.00	0.00	0.00	0.87	0.00	0.00	0.00	0.00	0.00	8.57	0.00	0.00	0.00
N	intron_retention		chr1	-	chr1:39317389-39318045				chr1:39317388-39317389;chr1:39318045-39318046		100.00	100.00	100.00	100.00	92.31	100.00	100.00	100.00	100.00	100.00	100.00	100.00	100.00	100.00	100.00	100.00
N	intron_retention		chr17	-	chr17:78188428-78188831				chr17:78188427-78188428;chr17:78188831-78188832		100.00	100.00	88.89	100.00	NA	NA	100.00	NA	NA	100.00	100.00	100.00	100.00	100.00	100.00	100.00
N	cassette	NEDD1	chr12	+	chr12:97338574-97345209	chr12:97338574-97339470;chr12:97339628-97345209		chr12:97339471-97339627			99.35	100.00	100.00	100.00	100.00	100.00	99.36	98.52	100.00	100.00	100.00	100.00	100.00	100.00	100.00	100.00
N	cassette		chr5	.	chr5:150498952-150503846	chr5:150498952-150502477;chr5:150502573-150503846		chr5:150502478-150502572			100.00	100.00	100.00	100.00	100.00	100.00	99.78	100.00	NA	NA	NA	100.00	NA	100.00	NA	NA
N	alternative_donor	SBF2	chr11	-	chr11:9990093-10011043;chr11:9990093-10011039	chr11:9990093-9993694		chr11:9993695-10011039;chr11:10011040-10011043	chr11:10011039-10011040;chr11:10011043-10011044		0.00	0.00	0.00	0.00	0.00	1.37	0.00	0.00	NA	0.00	NA	NA	NA	NA	0.00	NA
N	alternative_acceptor	CLTB	chr5	-	chr5:175824720-175824930;chr5:175824706-175824930	chr5:175824719-175824930		chr5:175824706-175824718;chr5:175824719-175824719	chr5:175824705-175824706;chr5:175824718-175824719		0.00	0.00	0.00	0.00	0.00	0.00	0.00	0.00	0.00	0.00	0.00	0.00	0.00	0.30	0.00	0.00
N	alternative_donor	TRIM8	chr10	+	chr10:104412704-104414409;chr10:104414179-104414409;chr10:104405415-104414409;chr10:104405736-104414409;chr10:104405747-104414409	chr10:104404945-104414409		chr10:104404945-104405414;chr10:104405415-104405735;chr10:104405736-104405746;chr10:104405747-104412703;chr10:104412704-104414178	chr10:104404944-104404945;chr10:104405414-104405415;chr10:104405735-104405736;chr10:104405746-104405747;chr10:104412703-104412704		98.02	97.57	96.77	94.48	95.04	96.93	96.77	95.56	98.31	98.32	96.59	98.88	95.68	95.66	97.96	98.62
N	cassette	HMGN1	chr21	-	chr21:40720266-40720828;chr21:40720266-40720470	chr21:40720266-40720347;chr21:40720378-40720828,chr21:40720378-40720470		chr21:40720348-40720377			99.61	99.57	99.66	99.54	99.46	99.26	99.22	98.63	99.81	99.34	99.53	99.90	99.62	99.86	99.44	99.36
N	intron_retention		chrX	+	chrX:107169439-107169577				chrX:107169438-107169439;chrX:107169577-107169578		100.00	100.00	100.00	100.00	100.00	100.00	94.39	100.00	95.00	100.00	NA	100.00	100.00	100.00	100.00	100.00
K	intron_retention		chr1	+	chr1:28655692-28657107				chr1:28655691-28655692;chr1:28657107-28657108		0.00	0.00	0.00	0.00	0.00	0.00	0.41	0.00	0.00	1.09	0.00	0.00	3.33	1.82	1.11	0.00
K	intron_retention	KIF22	chr16	+	chr16:29816496-29816583				chr16:29816495-29816496;chr16:29816583-29816584		3.88	2.84	2.99	2.01	0.00	1.22	6.33	1.89	3.97	3.64	5.60	5.49	7.18	10.00	3.80	2.83
N	intron_retention		chr20	+	chr20:2636630-2637046				chr20:2636629-2636630;chr20:2637046-2637047		100.00	100.00	100.00	100.00	100.00	100.00	100.00	97.06	100.00	100.00	100.00	100.00	100.00	100.00	100.00	100.00
N	alternative_donor	SCMH1	chr1	-	chr1:41651923-41707730;chr1:41651923-41678509;chr1:41651923-41658446	chr1:41651923-41659994		chr1:41658447-41659994;chr1:41659995-41678509;chr1:41678510-41707730	chr1:41659994-41659995;chr1:41678509-41678510;chr1:41707730-41707731		0.00	0.00	0.00	0.00	0.00	0.00	0.00	0.00	0.00	0.00	0.00	0.00	0.00	0.00	0.00	0.00
N	intron_retention		chr17	+	chr17:8077517-8078093				chr17:8077516-8077517;chr17:8078093-8078094		100.00	100.00	100.00	100.00	96.55	100.00	100.00	100.00	94.12	100.00	100.00	100.00	100.00	100.00	97.83	98.15
N	alternative_donor		chr12	-	chr12:101759384-101760937;chr12:101759384-101772371	chr12:101759384-101790176		chr12:101760938-101772371;chr12:101772372-101790176	chr12:101772371-101772372;chr12:101790176-101790177		83.33	80.00	0.00	NA	NA	NA	25.00	66.67	50.00	NA	33.33	NA	NA	NA	60.00	33.33
N	alternative_acceptor	POLR2J4	chr7	-	chr7:44025912-44026199;chr7:44012923-44026199;chr7:44024703-44026199	chr7:44025907-44026199		chr7:44012923-44024702;chr7:44024703-44025906;chr7:44025907-44025911	chr7:44012922-44012923;chr7:44024702-44024703;chr7:44025906-44025907		0.00	0.00	0.00	0.00	0.00	0.00	0.00	0.00	0.00	0.00	0.00	0.00	0.00	0.00	0.00	0.00
N	intron_retention		chr18	-	chr18:29121243-29122489				chr18:29121242-29121243;chr18:29122489-29122490		100.00	100.00	100.00	100.00	100.00	100.00	99.37	100.00	100.00	100.00	100.00	100.00	100.00	100.00	100.00	100.00
K	cassette	MYO6	chr6	+	chr6:76576823-76580363	chr6:76576823-76577147;chr6:76577241-76580363		chr6:76577148-76577240			0.00	0.00	0.00	0.00	0.00	0.00	0.29	0.00	0.00	0.00	0.00	0.00	0.16	0.12	0.00	0.00
N	intron_retention		chr3	-	chr3:129117938-129118223				chr3:129117937-129117938;chr3:129118223-129118224		100.00	100.00	90.91	100.00	100.00	95.83	100.00	100.00	100.00	100.00	100.00	100.00	100.00	100.00	100.00	100.00
K	intron_retention	HDLBP	chr2	-	chr2:242207957-242254984				chr2:242207956-242207957;chr2:242254984-242254985		11.52	12.70	12.56	14.55	7.64	6.80	10.59	7.62	7.59	6.91	8.09	13.17	11.65	11.15	6.46	6.64
N	intron_retention		chr2	-	chr2:61508242-61510378				chr2:61508241-61508242;chr2:61510378-61510379		100.00	100.00	100.00	100.00	94.74	100.00	100.00	100.00	100.00	100.00	100.00	100.00	100.00	95.24	100.00	100.00
N	intron_retention		chr13	.	chr13:45008167-45008196				chr13:45008166-45008167;chr13:45008196-45008197		100.00	99.83	100.00	100.00	100.00	100.00	100.00	100.00	100.00	100.00	100.00	100.00	100.00	100.00	100.00	100.00
N	alternative_acceptor	WDR66	chr12	+	chr12:122413592-122437621	chr12:122413592-122430496		chr12:122430497-122437621	chr12:122437621-122437622		25.00	33.33	25.00	0.00	0.00	0.00	11.11	NA	85.71	100.00	NA	NA	NA	NA	100.00	100.00
N	intron_retention		chr12	+	chr12:52885497-52912857				chr12:52885496-52885497;chr12:52912857-52912858		100.00	100.00	100.00	100.00	100.00	96.95	100.00	100.00	NA	NA	NA	NA	NA	NA	100.00	100.00
N	intron_retention		chr8	-	chr8:130883654-130888489				chr8:130883653-130883654;chr8:130888489-130888490		100.00	100.00	100.00	100.00	100.00	97.37	100.00	100.00	100.00	100.00	100.00	100.00	100.00	100.00	100.00	100.00
N	intron_retention		chr6	-	chr6:2953342-2953420				chr6:2953341-2953342;chr6:2953420-2953421		100.00	100.00	100.00	100.00	98.94	100.00	99.66	99.36	100.00	100.00	100.00	100.00	98.81	100.00	100.00	100.00
N	intron_retention		chr22	-	chr22:50297903-50298032				chr22:50297902-50297903;chr22:50298032-50298033		100.00	100.00	100.00	100.00	100.00	100.00	100.00	100.00	100.00	100.00	100.00	100.00	100.00	100.00	100.00	95.65
N	intron_retention		chr6	-	chr6:24711107-24712364				chr6:24711106-24711107;chr6:24712364-24712365		90.91	100.00	100.00	NA	NA	100.00	100.00	100.00	NA	NA	NA	NA	100.00	100.00	100.00	100.00
K	intron_retention	ACSL1	chr4	-	chr4:185683678-185684320				chr4:185683677-185683678;chr4:185684320-185684321		0.00	0.86	1.35	1.43	0.93	1.85	0.00	0.00	0.92	2.27	0.00	0.00	1.45	0.00	0.81	0.72
N	alternative_first_exon	NPM1	chr5	+	chr5:170815270-170817054,chr5:170814352-170817054,chr5:170815802-170817054,chr5:170814936-170817054,chr5:170815010-170817054,chr5:170777587-170817054;chr5:170814239-170817054	chr5:170815011-170817054	chr5:170814120-170814238	chr5:170814652-170815010			99.93	99.92	99.89	99.97	99.99	99.80	99.98	99.95	100.00	99.95	100.00	100.00	99.97	99.91	99.96	99.97
N	alternative_acceptor	LZIC	chr1	-	chr1:9990387-9991948;chr1:9990516-9991948;chr1:9988918-9991948;chr1:9991735-9991948	chr1:9982417-9991948		chr1:9982417-9988917;chr1:9988918-9990386;chr1:9990387-9990515;chr1:9990516-9991734	chr1:9982416-9982417;chr1:9988917-9988918;chr1:9990386-9990387;chr1:9990515-9990516		10.00	20.00	17.54	23.64	30.00	51.95	18.25	14.00	17.78	20.00	10.64	14.71	9.38	8.33	7.89	12.16
N	alternative_acceptor	TKT	chr3	-	chr3:53269081-53271812	chr3:53269191-53271812		chr3:53269081-53269190	chr3:53269080-53269081		99.03	99.30	99.76	100.00	99.86	99.93	98.70	99.72	100.00	99.70	99.60	99.53	99.74	99.58	100.00	99.84
N	cassette		chr2	.	chr2:216245804-216248050;chr2:216245804-216246934	chr2:216245804-216246725;chr2:216246772-216248050,chr2:216246772-216246934		chr2:216246726-216246771			0.02	0.02	0.01	0.00	0.01	0.00	0.02	0.01	0.00	0.00	0.00	0.00	0.00	0.00	0.00	0.00
N	intron_retention		chr2	-	chr2:73961719-73964034				chr2:73961718-73961719;chr2:73964034-73964035		100.00	100.00	100.00	100.00	NA	NA	100.00	100.00	NA	NA	NA	NA	NA	100.00	NA	NA
N	alternative_donor	SMTN	chr22	+	chr22:31496940-31500301;chr22:31498410-31500301;chr22:31497036-31500301;chr22:31499124-31500301;chr22:31498425-31500301;chr22:31499962-31500301	chr22:31496995-31500301		chr22:31496940-31496994;chr22:31496995-31497035;chr22:31497036-31498409;chr22:31498410-31498424;chr22:31498425-31499123;chr22:31499124-31499961	chr22:31496939-31496940;chr22:31496994-31496995;chr22:31497035-31497036;chr22:31498409-31498410;chr22:31498424-31498425;chr22:31499123-31499124		2.18	0.00	1.88	0.00	0.00	0.00	0.00	1.97	0.00	0.00	0.00	0.00	0.00	0.00	0.00	0.00
N	cassette	TMEM106B	chr7	+	chr7:12270065-12271462	chr7:12270065-12270687;chr7:12270742-12271462		chr7:12270688-12270741			96.97	100.00	99.21	100.00	99.43	98.45	99.74	98.17	99.44	100.00	99.46	100.00	100.00	100.00	99.52	99.69
N	alternative_acceptor		chr12	+	chr12:46240721-46242668	chr12:46240721-46242618		chr12:46242619-46242668	chr12:46242668-46242669		100.00	100.00	100.00	100.00	100.00	95.24	98.04	100.00	NA	NA	100.00	100.00	100.00	100.00	NA	NA
N	intron_retention		chr1	-	chr1:180248415-180257404				chr1:180248414-180248415;chr1:180257404-180257405		100.00	100.00	100.00	100.00	100.00	100.00	96.23	100.00	100.00	100.00	100.00	100.00	100.00	100.00	100.00	100.00
K	intron_retention		chr1	+	chr1:52486078-52486597				chr1:52486077-52486078;chr1:52486597-52486598		100.00	100.00	100.00	99.78	100.00	100.00	99.82	100.00	100.00	100.00	100.00	100.00	100.00	100.00	100.00	100.00
K	intron_retention		chr10	-	chr10:27040713-27047990				chr10:27040712-27040713;chr10:27047990-27047991		6.52	6.59	18.42	18.18	16.67	33.33	16.32	14.63	5.08	13.33	4.80	0.94	6.77	5.26	4.55	4.95
N	intron_retention		chr16	-	chr16:82182951-82185105				chr16:82182950-82182951;chr16:82185105-82185106		100.00	100.00	100.00	NA	NA	100.00	100.00	100.00	NA	NA	NA	NA	NA	NA	NA	NA
N	alternative_acceptor	SDAD1	chr4	-	chr4:76905316-76911904;chr4:76903191-76911904	chr4:76903182-76911904		chr4:76903182-76903190;chr4:76903191-76905315	chr4:76903181-76903182;chr4:76903190-76903191		0.00	0.00	0.00	1.49	0.00	0.00	0.00	0.00	0.00	0.00	0.00	0.00	0.00	0.00	0.00	0.00
K	intron_retention		chr7	+	chr7:107543993-107545402				chr7:107543992-107543993;chr7:107545402-107545403		1.78	1.01	1.33	0.84	0.80	0.91	2.36	5.88	0.58	0.89	1.00	1.28	1.52	1.11	0.82	1.39
K	intron_retention		chr11	+	chr11:65157000-65161043				chr11:65156999-65157000;chr11:65161043-65161044		0.00	4.88	4.92	4.08	3.64	0.00	3.41	4.26	3.08	4.90	3.51	0.00	4.76	1.61	5.83	4.48
N	alternative_acceptor		chr2	.	chr2:112849361-112854620;chr2:112852877-112854620	chr2:112853956-112854620		chr2:112849361-112852876;chr2:112852877-112853955	chr2:112849360-112849361;chr2:112852876-112852877		0.79	0.55	1.77	1.83	1.72	1.56	1.88	2.48	2.42	1.67	1.51	1.07	2.34	1.99	2.11	4.08
K	intron_retention	SETD5	chr3	+	chr3:9475635-9475960				chr3:9475634-9475635;chr3:9475960-9475961		0.00	3.92	7.89	7.50	5.26	3.64	7.81	7.79	0.00	1.85	0.00	0.00	5.71	3.77	1.67	2.00
K	alternative_last_exon	CRYZL1	chr21	-	chr21:34963514-34968036,chr21:34963535-34968036,chr21:34963518-34968036	chr21:34967921-34968036	chr21:34963468-34963513	chr21:34966813-34967920			33.80	39.13	32.93	39.08	40.48	39.13	44.10	50.00	23.53	28.71	14.69	14.68	15.00	16.35	29.47	29.09
K	intron_retention	HAS3	chr16	+	chr16:69147446-69152257				chr16:69147445-69147446;chr16:69152257-69152258		100.00	100.00	100.00	100.00	100.00	100.00	100.00	100.00	99.39	98.66	100.00	100.00	100.00	99.04	100.00	98.97
N	cassette	RTKN	chr2	-	chr2:74654720-74655974;chr2:74654401-74655974;chr2:74654720-74655757	chr2:74654401-74655394,chr2:74654720-74655394;chr2:74655524-74655757,chr2:74655524-74655974		chr2:74655395-74655523			94.87	92.52	87.44	86.76	83.14	74.65	93.62	65.19	82.35	87.25	94.78	95.62	97.35	94.16	89.78	87.75
K	intron_retention	EIF4EBP2	chr10	+	chr10:72164303-72179669				chr10:72164302-72164303;chr10:72179669-72179670		0.00	0.93	0.65	0.00	0.00	0.00	0.76	0.00	0.63	0.00	0.52	0.00	0.00	0.00	1.55	0.00
N	alternative_donor	EFR3A	chr8	+	chr8:132917578-132952745;chr8:132916531-132952745;chr8:132916570-132952745;chr8:132916829-132952745;chr8:132929086-132952745	chr8:132949064-132952745		chr8:132916531-132916569;chr8:132916570-132916828;chr8:132916829-132917577;chr8:132917578-132929085;chr8:132929086-132949063	chr8:132916530-132916531;chr8:132916569-132916570;chr8:132916828-132916829;chr8:132917577-132917578;chr8:132929085-132929086		0.00	0.00	1.02	0.00	0.00	1.18	0.00	0.00	0.00	0.00	0.00	0.00	0.00	0.00	0.00	0.00
N	intron_retention		chr3	-	chr3:52027843-52027872				chr3:52027842-52027843;chr3:52027872-52027873		100.00	100.00	100.00	99.98	100.00	99.87	100.00	100.00	100.00	99.92	100.00	100.00	99.90	99.98	100.00	100.00
N	alternative_acceptor		chr1	-	chr1:154571049-154573706;chr1:154571018-154573706;chr1:154571062-154573706	chr1:154557439-154573706		chr1:154557439-154571017;chr1:154571018-154571048;chr1:154571049-154571061	chr1:154557438-154557439;chr1:154571017-154571018;chr1:154571048-154571049		70.00	0.00	0.00	0.00	0.00	0.00	0.00	0.00	0.00	0.00	NA	0.00	0.00	0.00	0.00	0.00
K	intron_retention		chr5	-	chr5:6607026-6607312				chr5:6607025-6607026;chr5:6607312-6607313		4.79	7.19	8.29	6.29	7.38	13.77	8.56	8.33	1.72	2.24	2.80	2.27	5.67	4.20	2.59	1.72
N	intron_retention		chr15	-	chr15:23021360-23027865				chr15:23021359-23021360;chr15:23027865-23027866		100.00	100.00	100.00	100.00	100.00	100.00	100.00	100.00	75.00	100.00	100.00	100.00	100.00	100.00	100.00	100.00
N	cassette	PLD2	chr17	+	chr17:4721402-4722068;chr17:4721402-4721792	chr17:4721402-4721591;chr17:4721681-4721792,chr17:4721681-4722068		chr17:4721592-4721680			93.62	100.00	100.00	100.00	100.00	100.00	100.00	100.00	100.00	100.00	97.22	100.00	100.00	100.00	100.00	100.00
K	intron_retention		chr17	-	chr17:58127064-58128203				chr17:58127063-58127064;chr17:58128203-58128204		0.00	0.00	0.00	0.00	0.00	0.00	0.00	0.00	0.00	0.00	0.00	1.12	0.00	0.00	2.00	0.00
K	cassette	AFMID	chr17	+	chr17:76201600-76202026	chr17:76201600-76201683;chr17:76201835-76202026		chr17:76201684-76201834			68.42	68.75	80.00	100.00	80.00	75.00	77.14	55.56	63.64	66.67	80.00	75.00	83.33	76.92	64.29	57.14
N	alternative_acceptor	ZNF544	chr19	+	chr19:58740937-58741725;chr19:58740937-58741318;chr19:58740937-58741741	chr19:58740937-58741759		chr19:58741319-58741725;chr19:58741726-58741741;chr19:58741742-58741759	chr19:58741725-58741726;chr19:58741741-58741742;chr19:58741759-58741760		98.08	99.12	100.00	100.00	100.00	98.89	98.90	100.00	97.70	98.91	100.00	100.00	100.00	100.00	97.92	98.18
N	intron_retention		chr16	-	chr16:66764119-66766241				chr16:66764118-66764119;chr16:66766241-66766242		100.00	95.35	100.00	100.00	100.00	100.00	99.01	100.00	96.97	100.00	100.00	100.00	100.00	100.00	100.00	98.28
N	alternative_acceptor	POLD1	chr19	+	chr19:50905999-50906347;chr19:50905999-50906309	chr19:50905999-50906440		chr19:50906310-50906347;chr19:50906348-50906440	chr19:50906347-50906348;chr19:50906440-50906441		0.00	0.00	0.00	0.00	0.00	0.00	0.00	0.00	0.00	1.54	0.00	0.00	0.00	0.00	0.00	0.00
K	cassette	MAP4K2	chr11	-	chr11:64568656-64569181	chr11:64568656-64569050;chr11:64569094-64569181		chr11:64569051-64569093			91.67	95.24	92.86	98.08	93.75	96.15	90.32	90.91	97.06	85.71	100.00	100.00	87.50	75.00	91.67	89.80
N	alternative_acceptor	SMAD3	chr15	+	chr15:67418323-67457232	chr15:67418323-67419632		chr15:67419633-67457232	chr15:67457232-67457233		0.00	0.68	0.00	0.00	0.00	0.00	2.22	3.12	2.63	0.00	0.00	0.00	0.00	0.00	2.63	2.13
N	intron_retention		chr3	-	chr3:49456769-49457142				chr3:49456768-49456769;chr3:49457142-49457143		100.00	100.00	100.00	100.00	100.00	NA	100.00	NA	NA	NA	100.00	100.00	100.00	93.75	NA	NA
N	alternative_acceptor	KLHDC4	chr16	-	chr16:87743274-87744840;chr16:87743307-87744840;chr16:87744158-87744840	chr16:87744039-87744840		chr16:87743274-87743306;chr16:87743307-87744038;chr16:87744039-87744157	chr16:87743273-87743274;chr16:87743306-87743307;chr16:87744038-87744039		4.65	2.44	15.38	12.50	7.55	2.04	7.55	6.45	3.97	3.08	1.47	1.82	2.60	1.98	3.64	3.43
K	intron_retention		chr17	-	chr17:40058067-40060981				chr17:40058066-40058067;chr17:40060981-40060982		0.00	0.00	0.00	0.00	0.13	0.00	0.13	0.00	0.00	0.00	0.00	0.00	0.17	0.00	0.00	0.00
N	alternative_acceptor		chr19	+	chr19:17278875-17283125;chr19:17278875-17282782	chr19:17278875-17283145		chr19:17282783-17283125;chr19:17283126-17283145	chr19:17283125-17283126;chr19:17283145-17283146		100.00	100.00	100.00	100.00	100.00	99.19	99.62	100.00	100.00	100.00	100.00	100.00	100.00	100.00	100.00	100.00
N	intron_retention		chr19	-	chr19:15938035-15940134				chr19:15938034-15938035;chr19:15940134-15940135		33.33	33.33	40.00	52.63	NA	54.55	45.00	NA	100.00	100.00	94.44	100.00	100.00	100.00	100.00	100.00
N	intron_retention		chr11	.	chr11:17096739-17096995				chr11:17096738-17096739;chr11:17096995-17096996		100.00	100.00	86.67	100.00	100.00	100.00	100.00	100.00	100.00	100.00	100.00	100.00	100.00	100.00	100.00	100.00
N	coord_cassette	SLC7A6	chr16	+	chr16:68309153-68330266	chr16:68309153-68321648;chr16:68321775-68325460;chr16:68325565-68328607;chr16:68328705-68330266		chr16:68321649-68321774;chr16:68325461-68325564;chr16:68328608-68328704			100.00	100.00	100.00	100.00	100.00	100.00	100.00	100.00	97.78	100.00	100.00	100.00	100.00	100.00	100.00	100.00
N	cassette	SNRNP40	chr1	-	chr1:31742088-31754220	chr1:31742088-31744225;chr1:31744347-31754220		chr1:31744226-31744346			100.00	100.00	100.00	100.00	100.00	100.00	99.55	100.00	100.00	100.00	100.00	100.00	100.00	100.00	100.00	100.00
N	intron_retention		chr16	+	chr16:2127724-2129035				chr16:2127723-2127724;chr16:2129035-2129036		100.00	100.00	100.00	92.86	100.00	100.00	100.00	100.00	NA	100.00	100.00	100.00	100.00	100.00	100.00	100.00
N	intron_retention		chr14	+	chr14:92621559-92622822				chr14:92621558-92621559;chr14:92622822-92622823		100.00	100.00	100.00	100.00	98.78	100.00	98.77	98.13	100.00	98.68	100.00	100.00	100.00	99.25	100.00	99.03
N	alternative_donor		chr11	+	chr11:124747555-124748237	chr11:124747649-124748237		chr11:124747555-124747648	chr11:124747554-124747555		93.33	95.83	100.00	100.00	NA	100.00	100.00	100.00	NA	NA	NA	NA	NA	NA	NA	NA
N	alternative_donor	SRP72	chr4	+	chr4:57352564-57354114	chr4:57353900-57354114		chr4:57352564-57353899	chr4:57352563-57352564		0.22	0.22	0.22	0.23	0.25	0.23	0.26	0.16	0.23	0.19	0.00	0.00	0.24	0.16	0.20	0.15
N	intron_retention		chr2	+	chr2:27579724-27579795				chr2:27579723-27579724;chr2:27579795-27579796		100.00	100.00	100.00	100.00	100.00	100.00	100.00	100.00	100.00	100.00	97.22	100.00	97.44	100.00	95.83	100.00
N	alternative_acceptor	C5orf24	chr5	+	chr5:134190853-134194250;chr5:134190853-134193046	chr5:134190853-134191409		chr5:134191410-134193046;chr5:134193047-134194250	chr5:134193046-134193047;chr5:134194250-134194251		25.73	41.09	29.45	28.57	27.64	25.88	26.25	26.33	34.46	29.11	30.03	25.94	28.83	26.79	33.18	28.72
N	intron_retention		chr16	.	chr16:87873582-87873628				chr16:87873581-87873582;chr16:87873628-87873629		100.00	100.00	96.97	100.00	100.00	100.00	100.00	100.00	NA	NA	NA	NA	NA	NA	NA	NA
N	intron_retention		chr6	.	chr6:136597536-136597570				chr6:136597535-136597536;chr6:136597570-136597571		100.00	100.00	100.00	100.00	100.00	100.00	100.00	100.00	100.00	100.00	100.00	100.00	100.00	99.46	100.00	100.00
K	intron_retention	RAD51C	chr17	+	chr17:56770150-56772291				chr17:56770149-56770150;chr17:56772291-56772292		1.22	2.02	3.00	2.41	3.08	3.75	3.78	2.59	2.36	3.18	1.06	0.70	3.23	4.20	2.60	2.58
N	intron_retention		chr17	.	chr17:79477239-79477298				chr17:79477238-79477239;chr17:79477298-79477299		100.00	99.98	100.00	100.00	100.00	100.00	100.00	100.00	100.00	100.00	100.00	100.00	100.00	100.00	100.00	100.00
N	intron_retention		chr12	-	chr12:53608391-53609143				chr12:53608390-53608391;chr12:53609143-53609144		100.00	100.00	100.00	100.00	100.00	100.00	100.00	100.00	99.17	100.00	100.00	100.00	100.00	100.00	100.00	100.00
N	alternative_acceptor	FZR1	chr19	+	chr19:3533397-3534352;chr19:3533397-3533604;chr19:3533397-3534418	chr19:3533397-3533484		chr19:3533485-3533604;chr19:3533605-3534352;chr19:3534353-3534418	chr19:3533604-3533605;chr19:3534352-3534353;chr19:3534418-3534419		4.08	3.47	1.65	3.55	2.01	0.64	3.70	2.88	2.11	1.28	1.47	2.89	2.24	2.24	2.60	2.55
N	alternative_acceptor	AHDC1	chr1	-	chr1:27871833-27873771;chr1:27861428-27873771;chr1:27871831-27873771	chr1:27862128-27873771		chr1:27861428-27862127;chr1:27862128-27871830;chr1:27871831-27871832	chr1:27861427-27861428;chr1:27862127-27862128;chr1:27871830-27871831		1.67	0.00	1.15	1.33	0.00	1.67	1.22	2.27	1.47	0.00	0.00	0.00	2.86	2.44	0.00	0.00
N	intron_retention		chr2	-	chr2:61523953-61546342				chr2:61523952-61523953;chr2:61546342-61546343		100.00	100.00	100.00	100.00	100.00	100.00	100.00	100.00	100.00	100.00	100.00	100.00	100.00	100.00	94.74	100.00
N	alternative_first_exon	RPL5	chr1	+	chr1:93299218-93303012;chr1:93297675-93303012;chr1:93300471-93303012	chr1:93301950-93303012	chr1:93299102-93299217;chr1:93297582-93297674;chr1:93300336-93300470	chr1:93301747-93301949			100.00	100.00	100.00	100.00	100.00	99.98	100.00	99.98	100.00	100.00	100.00	100.00	100.00	100.00	100.00	100.00
N	alternative_donor	LMNA	chr1	+	chr1:156104320-156104595;chr1:156104315-156104595	chr1:156104319-156104595		chr1:156104315-156104318;chr1:156104319-156104319	chr1:156104314-156104315;chr1:156104318-156104319		0.00	0.00	0.00	0.00	0.00	0.00	0.00	0.00	0.06	0.00	0.00	0.00	0.00	0.00	0.00	0.00
N	intron_retention		chr7	-	chr7:66006338-66010587				chr7:66006337-66006338;chr7:66010587-66010588		100.00	95.83	100.00	100.00	100.00	100.00	100.00	100.00	NA	100.00	NA	NA	100.00	100.00	100.00	100.00
N	intron_retention		chr11	-	chr11:134118731-134119060				chr11:134118730-134118731;chr11:134119060-134119061		92.31	89.09	77.19	91.11	86.44	72.50	90.65	87.88	94.12	88.89	94.07	86.18	86.67	88.28	94.74	92.86
K	intron_retention	EPHX2	chr8	+	chr8:27401762-27401960				chr8:27401761-27401762;chr8:27401960-27401961		6.45	3.45	14.29	13.04	10.53	12.50	7.69	11.11	NA	NA	NA	NA	NA	NA	NA	NA
N	intron_retention		chr1	+	chr1:181025094-181056681				chr1:181025093-181025094;chr1:181056681-181056682		100.00	100.00	100.00	100.00	100.00	100.00	100.00	100.00	100.00	100.00	100.00	98.11	100.00	100.00	100.00	100.00
N	intron_retention		chr11	-	chr11:63991906-63992014				chr11:63991905-63991906;chr11:63992014-63992015		100.00	100.00	100.00	94.44	100.00	100.00	91.67	84.00	100.00	100.00	100.00	100.00	100.00	100.00	100.00	100.00
K	mutually_exclusive	EXOSC9	chr4	+	chr4:122728778-122731121,chr4:122731255-122732737	chr4:122728778-122730988,chr4:122731072-122732737	chr4:122731122-122731254	chr4:122730989-122731071			0.00	3.67	2.70	2.19	2.88	2.17	2.00	0.83	0.55	0.00	0.00	1.05	0.00	0.00	0.00	0.87
N	alternative_acceptor	TMSB4X	chrX	+	chrX:12993288-12994309;chrX:12993288-12993737;chrX:12993288-12994364;chrX:12993288-12994365;chrX:12993288-12994366	chrX:12993288-12993725		chrX:12993726-12993737;chrX:12993738-12994309;chrX:12994310-12994364;chrX:12994365-12994365;chrX:12994366-12994366	chrX:12993737-12993738;chrX:12994309-12994310;chrX:12994364-12994365;chrX:12994365-12994366;chrX:12994366-12994367		1.69	1.08	0.49	0.45	0.37	0.28	1.80	0.50	0.36	0.62	0.90	0.75	1.11	0.77	0.73	0.44
N	intron_retention		chr8	-	chr8:17092242-17092312				chr8:17092241-17092242;chr8:17092312-17092313		100.00	100.00	100.00	100.00	100.00	100.00	99.71	100.00	100.00	99.17	100.00	100.00	100.00	100.00	100.00	100.00
N	alternative_last_exon	RBM14	chr11	+	chr11:66393150-66407170;chr11:66393150-66393931;chr11:66393150-66406029	chr11:66393150-66413497	chr11:66407171-66408663;chr11:66393932-66394818;chr11:66406030-66406124	chr11:66413498-66413940			0.00	0.00	0.00	0.00	0.00	0.00	0.00	0.00	0.22	0.23	0.00	0.57	0.00	0.00	0.61	0.15
N	intron_retention		chr19	.	chr19:11776913-11776938				chr19:11776912-11776913;chr19:11776938-11776939		100.00	100.00	100.00	100.00	100.00	100.00	100.00	100.00	100.00	100.00	86.67	100.00	100.00	100.00	100.00	100.00
K	intron_retention		chrX	+	chrX:100879209-100879469				chrX:100879208-100879209;chrX:100879469-100879470		0.00	0.00	0.00	0.55	0.54	0.00	0.30	0.73	1.56	0.63	0.00	0.00	0.00	0.00	0.76	0.00
N	alternative_acceptor	PIAS2	chr18	-	chr18:44392576-44395274;chr18:44393475-44395274;chr18:44388526-44395274;chr18:44392579-44395274;chr18:44389716-44395274	chr18:44392550-44395274		chr18:44388526-44389715;chr18:44389716-44392549;chr18:44392550-44392575;chr18:44392576-44392578;chr18:44392579-44393474	chr18:44388525-44388526;chr18:44389715-44389716;chr18:44392549-44392550;chr18:44392575-44392576;chr18:44392578-44392579		8.00	3.85	2.94	0.00	0.00	4.76	2.13	4.55	0.00	0.00	11.11	5.00	0.00	3.33	8.33	9.52
N	intron_retention		chr19	+	chr19:50167401-50167733				chr19:50167400-50167401;chr19:50167733-50167734		100.00	100.00	100.00	100.00	100.00	100.00	100.00	100.00	NA	NA	100.00	100.00	100.00	97.14	100.00	100.00
N	intron_retention		chr6	.	chr6:29857321-29911231				chr6:29857320-29857321;chr6:29911231-29911232		99.87	100.00	100.00	100.00	100.00	100.00	100.00	100.00	100.00	100.00	100.00	100.00	100.00	100.00	100.00	100.00
N	intron_retention		chr18	+	chr18:21523936-21529728				chr18:21523935-21523936;chr18:21529728-21529729		18.60	21.05	46.67	42.86	41.67	53.85	28.57	27.94	NA	NA	NA	NA	NA	NA	NA	NA
N	intron_retention	ST5	chr11	-	chr11:8752168-8752288				chr11:8752167-8752168;chr11:8752288-8752289		100.00	100.00	100.00	100.00	100.00	98.31	100.00	100.00	100.00	100.00	100.00	100.00	100.00	100.00	100.00	100.00
N	intron_retention		chr5	+	chr5:179198245-179206823				chr5:179198244-179198245;chr5:179206823-179206824		100.00	100.00	100.00	100.00	70.00	89.47	82.35	NA	NA	NA	NA	NA	NA	NA	NA	NA
N	alternative_acceptor	MST1	chr3	-	chr3:49721887-49721982	chr3:49721921-49721982		chr3:49721887-49721920	chr3:49721886-49721887		0.00	2.70	3.23	4.00	0.00	0.00	6.52	0.00	NA	NA	1.67	2.04	1.85	1.06	NA	0.00
N	cassette	CPS1	chr2	+	chr2:211342491-211405352;chr2:211342491-211421442	chr2:211342491-211384274;chr2:211384395-211405352,chr2:211384395-211421442		chr2:211384275-211384394			71.43	61.54	67.31	68.75	66.67	71.74	60.00	64.10	NA	NA	64.00	83.33	82.35	79.25	NA	NA
K	intron_retention	PLK4	chr4	+	chr4:128811392-128812246				chr4:128811391-128811392;chr4:128812246-128812247		2.94	4.17	6.00	4.35	3.57	2.44	4.26	0.00	3.82	1.55	5.26	3.23	2.17	3.92	2.21	1.88
N	cassette	ZMYM1	chr1	+	chr1:35561493-35564951	chr1:35561493-35562917;chr1:35563168-35564951		chr1:35562918-35563167			100.00	97.37	100.00	100.00	100.00	100.00	100.00	100.00	100.00	100.00	100.00	100.00	100.00	100.00	100.00	100.00
K	intron_retention		chr9	-	chr9:33472411-33473786				chr9:33472410-33472411;chr9:33473786-33473787		1.11	2.75	0.85	0.00	0.00	0.60	1.37	1.67	0.28	0.27	0.47	0.63	0.58	0.87	0.52	0.21
N	intron_retention		chr17	+	chr17:40993622-41001102				chr17:40993621-40993622;chr17:41001102-41001103		100.00	100.00	100.00	100.00	100.00	100.00	100.00	98.88	100.00	100.00	100.00	100.00	100.00	100.00	100.00	100.00
K	intron_retention		chr14	-	chr14:74975656-74975940				chr14:74975655-74975656;chr14:74975940-74975941		1.21	0.00	1.02	1.26	0.00	0.74	0.70	1.01	NA	NA	NA	NA	NA	NA	NA	NA
N	cassette	POLR2J2,RP11-514P8.6,UPK3BL	chr7	-	chr7:102279647-102281058	chr7:102279647-102280650;chr7:102280862-102281058		chr7:102280651-102280861			100.00	100.00	100.00	97.37	100.00	100.00	100.00	100.00	95.83	97.65	100.00	100.00	100.00	100.00	96.77	100.00
N	cassette	FIBP	chr11	-	chr11:65652608-65655070	chr11:65652608-65652979;chr11:65653135-65655070		chr11:65652980-65653134			100.00	100.00	100.00	100.00	100.00	100.00	100.00	100.00	100.00	97.56	100.00	100.00	100.00	100.00	100.00	100.00
K	intron_retention	RNF43	chr17	-	chr17:56432348-56434828				chr17:56432347-56432348;chr17:56434828-56434829		7.14	7.69	18.18	18.18	17.95	14.00	8.00	2.56	8.51	8.16	12.77	6.52	20.41	11.43	8.77	6.58
K	intron_retention		chr3	-	chr3:47537688-47539775				chr3:47537687-47537688;chr3:47539775-47539776		2.35	3.36	7.39	7.43	5.83	6.82	3.22	3.01	4.30	5.22	6.25	1.44	5.75	6.09	4.35	3.55
K	intron_retention		chr17	+	chr17:74382397-74382473				chr17:74382396-74382397;chr17:74382473-74382474		1.55	2.46	3.70	3.09	3.93	2.70	3.37	1.81	4.76	0.00	NA	NA	NA	NA	0.00	2.63
N	cassette	ORC1	chr1	-	chr1:52849242-52850221	chr1:52849242-52849501;chr1:52849610-52850221		chr1:52849502-52849609			100.00	100.00	100.00	100.00	100.00	100.00	100.00	90.00	92.50	100.00	100.00	100.00	100.00	99.05	100.00	96.04
N	intron_retention		chr22	-	chr22:19165379-19165659				chr22:19165378-19165379;chr22:19165659-19165660		100.00	94.12	100.00	100.00	100.00	100.00	100.00	100.00	100.00	100.00	100.00	100.00	100.00	100.00	100.00	100.00
N	intron_retention		chr7	+	chr7:87536518-87536576				chr7:87536517-87536518;chr7:87536576-87536577		100.00	100.00	98.28	100.00	100.00	100.00	100.00	100.00	100.00	100.00	100.00	100.00	100.00	100.00	100.00	100.00
N	alternative_donor	HAUS7,TREX2	chrX	-	chrX:152722687-152728067;chrX:152722687-152723863	chrX:152722687-152726430		chrX:152723864-152726430;chrX:152726431-152728067	chrX:152726430-152726431;chrX:152728067-152728068		1.45	1.45	2.74	1.61	2.44	0.00	3.77	2.38	0.88	0.00	2.13	0.00	5.00	2.38	0.73	1.02
N	alternative_donor	LSM12	chr17	-	chr17:42117625-42126112;chr17:42117625-42130001;chr17:42117625-42141168;chr17:42117625-42130781	chr17:42117625-42137196		chr17:42126113-42130001;chr17:42130002-42130781;chr17:42130782-42137196;chr17:42137197-42141168	chr17:42130001-42130002;chr17:42130781-42130782;chr17:42137196-42137197;chr17:42141168-42141169		0.00	0.00	0.00	0.00	0.00	0.00	0.00	0.00	0.00	0.00	0.00	0.00	0.00	0.00	0.00	0.00
N	intron_retention		chr9	.	chr9:140353587-140353654				chr9:140353586-140353587;chr9:140353654-140353655		92.31	100.00	100.00	100.00	NA	100.00	100.00	100.00	100.00	100.00	100.00	100.00	100.00	100.00	100.00	100.00
N	intron_retention		chr17	.	chr17:39778628-39778669				chr17:39778627-39778628;chr17:39778669-39778670		100.00	100.00	100.00	100.00	100.00	99.98	100.00	100.00	NA	NA	NA	NA	NA	NA	NA	NA
N	intron_retention		chr22	.	chr22:30974985-30975142				chr22:30974984-30974985;chr22:30975142-30975143		100.00	100.00	100.00	100.00	100.00	100.00	97.30	100.00	100.00	100.00	100.00	100.00	100.00	100.00	92.86	100.00
N	alternative_donor	PREP	chr6	-	chr6:105845803-105850721;chr6:105845803-105850338;chr6:105845803-105850819	chr6:105845803-105851340		chr6:105850339-105850721;chr6:105850722-105850819;chr6:105850820-105851340	chr6:105850721-105850722;chr6:105850819-105850820;chr6:105851340-105851341		2.44	0.00	0.00	0.00	0.00	0.00	0.00	0.00	0.00	0.00	0.00	0.00	0.00	0.00	0.00	0.00
N	cassette	POLK	chr5	+	chr5:74889100-74892046;chr5:74886266-74892046;chr5:74882884-74892046	chr5:74889100-74889790,chr5:74882884-74889790,chr5:74886266-74889790;chr5:74889875-74892046		chr5:74889791-74889874			92.16	80.00	59.46	57.69	46.34	33.33	71.97	58.67	80.95	80.56	75.76	82.14	58.62	58.70	84.62	87.50
N	mutually_exclusive	TRA2B	chr3	-	chr3:185635514-185637224,chr3:185637285-185638891	chr3:185635514-185636152,chr3:185636224-185638891	chr3:185637225-185637284	chr3:185636153-185636223			100.00	100.00	100.00	100.00	100.00	91.67	100.00	100.00	100.00	100.00	100.00	100.00	100.00	100.00	100.00	100.00
N	alternative_donor	EPB41L1	chr20	+	chr20:34763632-34765873	chr20:34763638-34765873		chr20:34763632-34763637	chr20:34763631-34763632		100.00	100.00	100.00	100.00	100.00	100.00	100.00	100.00	100.00	98.86	100.00	100.00	100.00	100.00	100.00	100.00
N	intron_retention		chr7	-	chr7:100452372-100453309				chr7:100452371-100452372;chr7:100453309-100453310		100.00	100.00	100.00	100.00	100.00	100.00	100.00	NA	100.00	100.00	100.00	100.00	100.00	97.30	100.00	100.00
K	alternative_first_exon	MAPK3	chr16	-	chr16:30126030-30126635;chr16:30126030-30127956	chr16:30126030-30126915	chr16:30127957-30128324	chr16:30126916-30127320			11.40	8.40	6.13	4.70	5.31	1.85	8.82	8.47	3.54	4.41	8.38	11.28	7.41	6.21	4.58	6.71
K	intron_retention	C17orf62	chr17	-	chr17:80405523-80407045				chr17:80405522-80405523;chr17:80407045-80407046		100.00	100.00	100.00	100.00	100.00	100.00	100.00	100.00	100.00	95.24	93.55	100.00	100.00	95.95	93.33	100.00
N	cassette	WDR60	chr7	+	chr7:158719735-158726819	chr7:158719735-158723145;chr7:158723207-158726819		chr7:158723146-158723206			100.00	100.00	100.00	100.00	100.00	100.00	98.51	100.00	100.00	100.00	100.00	100.00	100.00	100.00	100.00	100.00
N	intron_retention		chr1	.	chr1:209800769-209800825				chr1:209800768-209800769;chr1:209800825-209800826		100.00	100.00	100.00	100.00	100.00	100.00	99.99	100.00	100.00	100.00	100.00	100.00	100.00	100.00	100.00	100.00
N	intron_retention		chr17	-	chr17:1265236-1326135				chr17:1265235-1265236;chr17:1326135-1326136		100.00	100.00	100.00	100.00	100.00	100.00	100.00	100.00	100.00	100.00	100.00	100.00	100.00	100.00	99.48	100.00
N	intron_retention		chr19	-	chr19:47228895-47230708				chr19:47228894-47228895;chr19:47230708-47230709		100.00	95.24	100.00	100.00	87.50	100.00	100.00	100.00	100.00	95.00	100.00	95.65	100.00	100.00	100.00	100.00
N	coord_cassette	TMCO4	chr1	-	chr1:20063950-20072024	chr1:20063950-20066316;chr1:20066454-20067269;chr1:20067435-20072024		chr1:20066317-20066453;chr1:20067270-20067434			100.00	100.00	100.00	100.00	100.00	100.00	100.00	100.00	100.00	100.00	100.00	98.46	100.00	100.00	100.00	100.00
N	cassette	GPR161	chr1	-	chr1:168059907-168073714	chr1:168059907-168065745;chr1:168066471-168073714		chr1:168065746-168066470			98.87	98.51	100.00	100.00	99.12	100.00	99.15	99.48	100.00	100.00	100.00	100.00	100.00	100.00	100.00	NA
K	intron_retention		chr3	-	chr3:128344856-128345575				chr3:128344855-128344856;chr3:128345575-128345576		0.00	0.00	0.00	0.00	0.00	0.00	0.05	0.00	0.00	0.00	0.00	0.00	0.00	0.00	0.00	0.00
N	alternative_acceptor	TOM1L1	chr17	+	chr17:52978285-52981068;chr17:52978285-52981069;chr17:52978285-52981070;chr17:52978285-52981040;chr17:52978285-52981073;chr17:52978285-52981054	chr17:52978285-52981045		chr17:52981041-52981045;chr17:52981046-52981054;chr17:52981055-52981068;chr17:52981069-52981069;chr17:52981070-52981070;chr17:52981071-52981073	chr17:52981045-52981046;chr17:52981054-52981055;chr17:52981068-52981069;chr17:52981069-52981070;chr17:52981070-52981071;chr17:52981073-52981074		0.00	0.00	0.00	0.00	0.00	0.00	0.00	0.00	0.00	0.00	0.00	0.00	0.00	0.00	0.00	0.00
N	cassette	ASCC2	chr22	-	chr22:30229604-30234166;chr22:30228332-30233742;chr22:30228332-30234166	chr22:30229604-30230430,chr22:30228332-30230430;chr22:30230540-30233742,chr22:30230540-30234166		chr22:30230431-30230539			41.67	39.62	54.90	58.14	55.17	60.98	48.84	51.22	38.00	38.89	32.00	47.37	47.22	40.30	43.64	25.81
N	intron_retention		chr1	-	chr1:68853627-68853761				chr1:68853626-68853627;chr1:68853761-68853762		100.00	100.00	100.00	100.00	100.00	100.00	99.11	100.00	NA	NA	NA	NA	NA	NA	NA	NA
N	alternative_acceptor	HSPG2	chr1	-	chr1:22214168-22214430;chr1:22214121-22214430;chr1:22214166-22214430;chr1:22214159-22214430	chr1:22214029-22214430		chr1:22214029-22214120;chr1:22214121-22214158;chr1:22214159-22214165;chr1:22214166-22214167	chr1:22214028-22214029;chr1:22214120-22214121;chr1:22214158-22214159;chr1:22214165-22214166		0.00	0.00	0.00	0.00	0.00	0.00	0.00	1.61	0.00	0.00	2.17	0.00	0.00	0.00	0.00	0.00
N	intron_retention		chr5	-	chr5:140038603-140038638				chr5:140038602-140038603;chr5:140038638-140038639		100.00	100.00	100.00	100.00	100.00	99.90	99.85	100.00	100.00	100.00	100.00	100.00	100.00	100.00	100.00	100.00
N	cassette	PLXNB3	chrX	+	chrX:153043144-153043850;chrX:153043144-153043715	chrX:153043144-153043402;chrX:153043551-153043850,chrX:153043551-153043715		chrX:153043403-153043550			100.00	97.01	96.67	100.00	100.00	100.00	96.91	100.00	97.87	95.71	100.00	100.00	100.00	100.00	97.01	99.04
N	intron_retention		chr10	+	chr10:124238993-124248417				chr10:124238992-124238993;chr10:124248417-124248418		100.00	92.31	100.00	100.00	100.00	100.00	100.00	NA	NA	NA	NA	NA	NA	NA	NA	NA
N	intron_retention		chr20	+	chr20:49196464-49199228				chr20:49196463-49196464;chr20:49199228-49199229		100.00	100.00	100.00	100.00	98.39	100.00	100.00	100.00	100.00	100.00	100.00	100.00	100.00	88.89	100.00	100.00
N	intron_retention		chr2	.	chr2:99802850-99812817				chr2:99802849-99802850;chr2:99812817-99812818		100.00	100.00	100.00	100.00	100.00	100.00	100.00	100.00	100.00	100.00	100.00	93.33	100.00	100.00	100.00	100.00
N	intron_retention		chr11	.	chr11:62293919-62294212				chr11:62293918-62293919;chr11:62294212-62294213		100.00	100.00	100.00	100.00	100.00	99.81	99.83	100.00	100.00	100.00	100.00	100.00	100.00	100.00	100.00	100.00
N	intron_retention		chr12	.	chr12:6879122-6879320				chr12:6879121-6879122;chr12:6879320-6879321		100.00	90.32	97.73	100.00	100.00	95.00	100.00	100.00	87.50	88.89	100.00	100.00	100.00	100.00	100.00	NA
N	intron_retention		chr1	-	chr1:209791853-209797450				chr1:209791852-209791853;chr1:209797450-209797451		100.00	100.00	99.95	100.00	100.00	100.00	100.00	100.00	100.00	100.00	100.00	100.00	100.00	100.00	100.00	100.00
N	cassette	SBNO1	chr12	-	chr12:123782719-123793856;chr12:123782719-123789128	chr12:123782719-123787370;chr12:123787448-123793856,chr12:123787448-123789128		chr12:123787371-123787447			100.00	100.00	100.00	100.00	100.00	100.00	98.89	100.00	100.00	100.00	100.00	98.92	100.00	100.00	98.39	100.00
K	intron_retention	GPBP1L1	chr1	-	chr1:46099909-46105881				chr1:46099908-46099909;chr1:46105881-46105882		0.56	0.57	0.32	0.39	0.66	0.73	0.60	0.93	0.70	0.90	0.68	0.96	0.35	0.51	0.66	0.68
N	cassette	ARHGEF37	chr5	+	chr5:148989259-148997738	chr5:148989259-148996129;chr5:148996330-148997738		chr5:148996130-148996329			100.00	100.00	93.33	92.86	100.00	100.00	98.18	100.00	NA	NA	NA	NA	NA	NA	NA	NA
N	alternative_donor	IGF2BP2	chr3	-	chr3:185369957-185375073;chr3:185369957-185375074;chr3:185369957-185372648;chr3:185369957-185370318;chr3:185369957-185374035;chr3:185369957-185371676	chr3:185369957-185373593		chr3:185370319-185371676;chr3:185371677-185372648;chr3:185372649-185373593;chr3:185373594-185374035;chr3:185374036-185375073;chr3:185375074-185375074	chr3:185371676-185371677;chr3:185372648-185372649;chr3:185373593-185373594;chr3:185374035-185374036;chr3:185375073-185375074;chr3:185375074-185375075		0.00	0.00	0.00	0.00	0.00	0.00	0.21	0.00	0.00	0.00	0.00	0.00	0.00	0.00	0.00	0.00
N	intron_retention		chr10	+	chr10:22607792-22608867				chr10:22607791-22607792;chr10:22608867-22608868		100.00	100.00	100.00	100.00	94.74	100.00	100.00	91.67	100.00	100.00	100.00	100.00	100.00	100.00	100.00	100.00
N	alternative_acceptor	IKBKE	chr1	+	chr1:206653877-206658333	chr1:206653877-206657318		chr1:206657319-206658333	chr1:206658333-206658334		0.00	1.45	0.00	0.00	3.33	0.00	1.18	0.00	0.00	3.03	3.12	0.00	0.00	3.85	0.00	0.00
N	cassette	SPIDR	chr8	+	chr8:48641610-48647868;chr8:48639856-48647868;chr8:48641665-48647868	chr8:48641665-48641973,chr8:48639856-48641973,chr8:48641610-48641973;chr8:48642028-48647868		chr8:48641974-48642027			96.43	94.83	98.39	95.15	96.63	98.15	91.95	90.91	95.57	96.86	98.09	97.30	96.88	95.92	94.78	96.39
K	intron_retention	MAP3K6	chr1	-	chr1:27683241-27683499				chr1:27683240-27683241;chr1:27683499-27683500		13.83	15.94	16.41	16.85	20.00	20.00	17.16	31.58	21.00	14.47	8.33	12.90	18.60	15.25	15.69	15.20
N	intron_retention		chr9	+	chr9:33271222-33276468				chr9:33271221-33271222;chr9:33276468-33276469		100.00	100.00	100.00	100.00	100.00	100.00	97.85	94.44	100.00	100.00	100.00	100.00	100.00	100.00	98.33	100.00
N	cassette	C11orf80	chr11	+	chr11:66526568-66568111;chr11:66529922-66568111;chr11:66526568-66583523;chr11:66512391-66568111;chr11:66526568-66563890;chr11:66526568-66563751;chr11:66529922-66563890;chr11:66529922-66563751	chr11:66529922-66555630,chr11:66512391-66555630,chr11:66526568-66555630;chr11:66555741-66583523,chr11:66555741-66568111,chr11:66555741-66563890,chr11:66555741-66563751		chr11:66555631-66555740			69.88	66.30	77.03	80.00	87.63	89.61	68.83	64.96	83.72	69.15	87.78	88.89	87.67	90.11	62.93	65.22
N	intron_retention		chr5	-	chr5:132096673-132096824				chr5:132096672-132096673;chr5:132096824-132096825		100.00	100.00	100.00	37.04	100.00	100.00	100.00	NA	NA	NA	NA	NA	NA	NA	NA	NA
N	intron_retention		chr12	+	chr12:6645865-6646340				chr12:6645864-6645865;chr12:6646340-6646341		100.00	100.00	100.00	100.00	100.00	100.00	100.00	100.00	100.00	100.00	100.00	100.00	99.94	100.00	100.00	100.00
K	intron_retention		chr12	+	chr12:123340160-123340377				chr12:123340159-123340160;chr12:123340377-123340378		11.70	12.50	5.94	7.69	10.96	13.86	11.37	27.91	9.26	15.22	10.34	11.40	11.25	14.90	16.13	14.55
K	intron_retention		chr11	+	chr11:71939543-71939770				chr11:71939542-71939543;chr11:71939770-71939771		30.56	25.52	21.34	24.09	17.56	16.50	20.85	35.53	7.98	12.50	10.12	8.33	16.60	12.76	12.39	11.90
K	intron_retention		chr19	+	chr19:50170057-50172107				chr19:50170056-50170057;chr19:50172107-50172108		11.43	14.29	16.87	18.00	8.70	10.91	21.43	8.82	18.60	36.36	22.22	25.71	32.26	43.18	31.11	25.53
K	intron_retention		chr12	-	chr12:46764641-46764960				chr12:46764640-46764641;chr12:46764960-46764961		0.15	0.23	0.07	0.24	0.17	0.09	0.29	0.16	0.00	0.08	0.00	0.00	0.19	0.13	0.00	0.16
K	intron_retention	SELO	chr22	+	chr22:50644950-50646964				chr22:50644949-50644950;chr22:50646964-50646965		23.40	27.10	33.66	33.33	36.76	44.74	37.82	33.77	37.21	42.22	47.06	52.63	60.87	64.81	35.00	32.94
N	intron_retention		chr6	+	chr6:133138201-133138332				chr6:133138200-133138201;chr6:133138332-133138333		100.00	100.00	100.00	100.00	100.00	100.00	100.00	100.00	100.00	100.00	87.50	100.00	100.00	100.00	100.00	100.00
K	intron_retention		chr10	+	chr10:5727139-5751492				chr10:5727138-5727139;chr10:5751492-5751493		0.00	0.00	7.14	0.00	NA	0.00	5.48	0.00	4.76	0.00	0.00	0.00	0.00	3.39	0.00	2.94
N	alternative_donor	VDAC3	chr8	+	chr8:42260980-42262384;chr8:42260869-42262384	chr8:42260949-42262384		chr8:42260869-42260948;chr8:42260949-42260979	chr8:42260868-42260869;chr8:42260948-42260949		0.59	1.11	1.47	1.23	1.94	0.00	1.95	0.77	1.95	0.99	2.38	0.83	0.00	0.00	2.08	2.31
N	alternative_donor	MCC	chr5	-	chr5:112487120-112501256;chr5:112487120-112630025;chr5:112487120-112502575;chr5:112487120-112498098;chr5:112487120-112538933	chr5:112487120-112540209		chr5:112498099-112501256;chr5:112501257-112502575;chr5:112502576-112538933;chr5:112538934-112540209;chr5:112540210-112630025	chr5:112501256-112501257;chr5:112502575-112502576;chr5:112538933-112538934;chr5:112540209-112540210;chr5:112630025-112630026		0.00	0.00	0.00	0.00	0.00	0.00	0.00	0.00	NA	NA	NA	NA	NA	NA	NA	NA
N	intron_retention		chr19	+	chr19:50000626-50000776				chr19:50000625-50000626;chr19:50000776-50000777		96.37	89.22	97.18	96.55	96.47	98.25	88.80	92.09	96.81	98.15	88.78	88.59	88.57	86.82	96.49	98.88
N	alternative_acceptor	ATP7B	chr13	-	chr13:52539163-52544627	chr13:52542744-52544627		chr13:52539163-52542743	chr13:52539162-52539163		100.00	100.00	100.00	100.00	100.00	100.00	100.00	100.00	NA	NA	NA	NA	NA	66.67	NA	NA
N	alternative_donor	TMEM234	chr1	-	chr1:32682549-32682859;chr1:32682549-32682860	chr1:32682549-32682767		chr1:32682768-32682859;chr1:32682860-32682860	chr1:32682859-32682860;chr1:32682860-32682861		3.57	8.06	7.69	10.34	4.00	5.13	4.95	6.67	5.88	6.12	6.25	10.34	12.50	10.14	7.14	6.41
N	intron_retention		chr6	+	chr6:74228529-74228803				chr6:74228528-74228529;chr6:74228803-74228804		100.00	100.00	100.00	99.87	100.00	100.00	100.00	100.00	100.00	100.00	100.00	100.00	100.00	100.00	100.00	100.00
N	cassette	TTC8	chr14	+	chr14:89307541-89319314	chr14:89307541-89310149;chr14:89310195-89319314		chr14:89310150-89310194			100.00	100.00	100.00	100.00	100.00	100.00	100.00	100.00	100.00	100.00	100.00	100.00	100.00	100.00	94.87	100.00
K	cassette	STK16	chr2	+	chr2:220111599-220112136;chr2:220110808-220112136	chr2:220110808-220111834,chr2:220111599-220111834;chr2:220111969-220112136		chr2:220111835-220111968			90.06	90.12	96.00	96.00	95.19	90.09	84.75	77.13	82.17	83.97	90.21	89.29	88.08	84.95	83.11	85.99
N	alternative_acceptor	CEP170	chr1	-	chr1:243291582-243292661	chr1:243291603-243292661		chr1:243291582-243291602	chr1:243291581-243291582		100.00	100.00	99.12	100.00	100.00	100.00	100.00	100.00	100.00	100.00	100.00	100.00	100.00	100.00	100.00	100.00
K	alternative_first_exon	SLC1A4	chr2	+	chr2:65215755-65228581	chr2:65217305-65228581	chr2:65215611-65215754	chr2:65216535-65217304			100.00	100.00	100.00	100.00	100.00	100.00	100.00	100.00	96.67	100.00	93.33	100.00	100.00	93.33	100.00	98.41
N	intron_retention		chr6	+	chr6:28193109-28194905				chr6:28193108-28193109;chr6:28194905-28194906		100.00	100.00	100.00	100.00	92.86	100.00	100.00	100.00	100.00	100.00	100.00	100.00	100.00	100.00	100.00	100.00
N	alternative_acceptor	PIAS1	chr15	+	chr15:68446034-68457068;chr15:68446034-68455293	chr15:68446034-68455843		chr15:68455294-68455843;chr15:68455844-68457068	chr15:68455843-68455844;chr15:68457068-68457069		0.00	0.00	0.00	0.00	0.00	0.00	0.00	0.00	0.00	0.00	0.00	0.00	0.00	0.00	0.00	0.00
N	alternative_donor		chr2	-	chr2:85828606-85829008;chr2:85828606-85829149	chr2:85828606-85829006		chr2:85829007-85829008;chr2:85829009-85829149	chr2:85829008-85829009;chr2:85829149-85829150		100.00	100.00	100.00	100.00	100.00	100.00	100.00	100.00	100.00	100.00	97.96	100.00	100.00	100.00	96.15	97.87
N	alternative_acceptor	PPP1R7	chr2	+	chr2:242109283-242165860;chr2:242109283-242119693;chr2:242109283-242133742;chr2:242109283-242122061;chr2:242109283-242115218	chr2:242109283-242132510		chr2:242115219-242119693;chr2:242119694-242122061;chr2:242122062-242132510;chr2:242132511-242133742;chr2:242133743-242165860	chr2:242119693-242119694;chr2:242122061-242122062;chr2:242132510-242132511;chr2:242133742-242133743;chr2:242165860-242165861		0.00	0.00	0.00	0.00	0.00	0.00	0.00	0.00	0.00	0.00	0.00	0.00	0.00	0.00	0.00	0.00
N	intron_retention		chr17	.	chr17:34171735-34171890				chr17:34171734-34171735;chr17:34171890-34171891		100.00	100.00	100.00	100.00	100.00	100.00	100.00	100.00	100.00	100.00	100.00	100.00	100.00	99.73	100.00	100.00
N	intron_retention		chr10	+	chr10:102741756-102800439				chr10:102741755-102741756;chr10:102800439-102800440		99.07	100.00	100.00	100.00	100.00	100.00	100.00	100.00	100.00	100.00	100.00	100.00	100.00	100.00	100.00	100.00
N	alternative_donor		chr12	-	chr12:52911926-52965193;chr12:52911926-52913525	chr12:52911926-52912728		chr12:52912729-52913525;chr12:52913526-52965193	chr12:52913525-52913526;chr12:52965193-52965194		72.90	73.33	91.87	NA	94.14	48.16	NA	86.53	NA	NA	NA	NA	NA	NA	NA	NA
N	alternative_donor		chr13	-	chr13:28155941-28180866;chr13:28155941-28195175;chr13:28155941-28194154;chr13:28155941-28195458;chr13:28155941-28194446;chr13:28155941-28194159;chr13:28155941-28174417;chr13:28155941-28172663	chr13:28155941-28194511		chr13:28172664-28174417;chr13:28174418-28180866;chr13:28180867-28194154;chr13:28194155-28194159;chr13:28194160-28194446;chr13:28194447-28194511;chr13:28194512-28195175;chr13:28195176-28195458	chr13:28174417-28174418;chr13:28180866-28180867;chr13:28194154-28194155;chr13:28194159-28194160;chr13:28194446-28194447;chr13:28194511-28194512;chr13:28195175-28195176;chr13:28195458-28195459		100.00	86.11	89.29	92.00	78.95	90.00	83.67	90.00	93.75	77.78	66.67	90.91	66.67	80.00	75.00	80.95
N	alternative_last_exon	FBXL5	chr4	-	chr4:15669658-15682902,chr4:15674300-15682902,chr4:15669664-15682902,chr4:15670185-15682902;chr4:15646281-15682902,chr4:15646332-15682902	chr4:15661546-15682902	chr4:15646116-15646280	chr4:15661350-15661545			3.77	4.35	14.29	17.31	6.78	21.82	1.91	5.00	1.49	0.00	0.00	0.00	0.00	0.00	0.97	0.00
N	coord_cassette	EPB41L2	chr6	-	chr6:131191267-131206235	chr6:131191267-131191467;chr6:131191522-131199243;chr6:131199391-131201593;chr6:131201630-131206235		chr6:131191468-131191521;chr6:131199244-131199390;chr6:131201594-131201629			0.93	0.87	0.83	1.15	0.00	0.00	0.00	1.67	NA	0.00	1.69	0.00	0.00	0.00	4.35	0.00
K	alternative_acceptor	DZANK1	chr20	-	chr20:18393480-18394991	chr20:18393498-18394991		chr20:18393480-18393497	chr20:18393479-18393480		100.00	100.00	100.00	100.00	100.00	100.00	100.00	100.00	NA	0.00	54.55	50.00	NA	45.00	NA	0.00
K	intron_retention		chr1	-	chr1:53682532-53683843				chr1:53682531-53682532;chr1:53683843-53683844		0.00	0.00	0.67	0.35	0.00	0.60	0.44	1.19	0.00	0.00	0.00	0.47	0.65	0.80	0.00	0.73
N	intron_retention		chr6	-	chr6:99848833-99848861				chr6:99848832-99848833;chr6:99848861-99848862		100.00	100.00	100.00	100.00	100.00	100.00	100.00	100.00	100.00	100.00	98.21	100.00	100.00	100.00	100.00	100.00
N	alternative_acceptor	SLBP	chr4	-	chr4:1702001-1705322;chr4:1701819-1705322;chr4:1701789-1705322	chr4:1701798-1705322		chr4:1701789-1701797;chr4:1701798-1701818;chr4:1701819-1702000	chr4:1701788-1701789;chr4:1701797-1701798;chr4:1701818-1701819		100.00	99.02	100.00	100.00	98.81	99.21	100.00	100.00	100.00	99.74	98.84	98.84	100.00	100.00	99.27	99.44
N	alternative_acceptor		chr22	+	chr22:50616832-50617646	chr22:50616832-50617362		chr22:50617363-50617646	chr22:50617646-50617647		100.00	100.00	100.00	100.00	100.00	100.00	93.75	100.00	100.00	100.00	NA	NA	NA	NA	100.00	100.00
K	intron_retention		chr2	-	chr2:96949743-96950095				chr2:96949742-96949743;chr2:96950095-96950096		0.34	0.00	0.23	0.48	1.14	0.77	0.42	0.43	0.28	0.30	0.39	0.92	1.03	1.27	0.50	0.46
N	cassette	USP9X	chrX	+	chrX:41000685-41007621	chrX:41000685-41003774;chrX:41003880-41007621		chrX:41003775-41003879			100.00	100.00	100.00	100.00	100.00	100.00	99.63	100.00	97.44	100.00	100.00	100.00	100.00	100.00	100.00	100.00
K	intron_retention		chr8	-	chr8:587596-590582				chr8:587595-587596;chr8:590582-590583		75.00	100.00	100.00	85.71	90.48	89.47	90.32	NA	NA	NA	NA	NA	NA	100.00	NA	100.00
N	alternative_donor	PCNX	chr14	+	chr14:71493600-71495416;chr14:71493807-71495416	chr14:71493539-71495416		chr14:71493539-71493599;chr14:71493600-71493806	chr14:71493538-71493539;chr14:71493599-71493600		0.00	2.70	0.00	0.00	0.00	0.00	0.00	0.00	0.00	0.00	0.00	0.00	0.00	0.00	0.00	0.00
N	intron_retention		chr11	-	chr11:1977607-1977669				chr11:1977606-1977607;chr11:1977669-1977670		100.00	100.00	100.00	100.00	100.00	100.00	99.21	100.00	100.00	100.00	100.00	100.00	100.00	100.00	100.00	100.00
N	cassette	CDK2	chr12	+	chr12:56361954-56364827;chr12:56361954-56363258	chr12:56361954-56362561;chr12:56362733-56364827,chr12:56362733-56363258		chr12:56362562-56362732			100.00	100.00	99.73	100.00	100.00	99.42	100.00	100.00	100.00	100.00	100.00	100.00	100.00	100.00	99.46	99.77
N	intron_retention		chr22	.	chr22:20127416-20127640				chr22:20127415-20127416;chr22:20127640-20127641		100.00	95.65	100.00	100.00	100.00	100.00	100.00	100.00	NA	NA	100.00	100.00	100.00	100.00	100.00	NA
N	intron_retention		chr11	-	chr11:66102970-66136740				chr11:66102969-66102970;chr11:66136740-66136741		100.00	100.00	100.00	100.00	100.00	100.00	100.00	88.89	100.00	100.00	100.00	100.00	100.00	100.00	100.00	100.00
N	alternative_donor	RTEL1,RTEL1-TNFRSF6B	chr20	+	chr20:62324357-62324495	chr20:62324391-62324495		chr20:62324357-62324390	chr20:62324356-62324357		0.85	0.00	0.68	0.00	0.00	0.00	0.48	1.09	1.33	1.87	3.08	1.37	0.00	0.00	2.22	1.83
N	alternative_donor	RPL6	chr12	-	chr12:112844147-112848531;chr12:112844147-112850131;chr12:112844147-112846382;chr12:112844147-112844550	chr12:112844147-112844554		chr12:112844551-112844554;chr12:112844555-112846382;chr12:112846383-112848531;chr12:112848532-112850131	chr12:112844554-112844555;chr12:112846382-112846383;chr12:112848531-112848532;chr12:112850131-112850132		0.00	0.00	0.00	0.00	0.00	0.00	0.00	0.00	0.00	0.00	0.00	0.00	0.00	0.00	0.00	0.00
K	intron_retention	TPI1	chr12	+	chr12:6977674-6978027				chr12:6977673-6977674;chr12:6978027-6978028		63.16	77.27	85.37	64.10	71.11	69.39	73.77	81.25	93.75	100.00	100.00	90.48	100.00	100.00	80.00	68.97
N	alternative_donor	FAM196B	chr5	-	chr5:169311821-169339040;chr5:169311821-169407267;chr5:169311821-169407280;chr5:169311821-169357682;chr5:169311821-169319299;chr5:169311821-169360695	chr5:169311821-169407299		chr5:169319300-169339040;chr5:169339041-169357682;chr5:169357683-169360695;chr5:169360696-169407267;chr5:169407268-169407280;chr5:169407281-169407299	chr5:169339040-169339041;chr5:169357682-169357683;chr5:169360695-169360696;chr5:169407267-169407268;chr5:169407280-169407281;chr5:169407299-169407300		24.14	14.58	0.00	0.00	16.67	0.00	19.44	13.64	NA	NA	NA	NA	NA	NA	NA	NA
N	intron_retention		chr1	+	chr1:225974688-225976735				chr1:225974687-225974688;chr1:225976735-225976736		79.66	85.25	100.00	88.24	91.67	100.00	82.76	96.67	80.56	100.00	82.50	83.82	81.36	90.38	100.00	90.67
N	alternative_acceptor		chr16	.	chr16:70534947-70542308;chr16:70534993-70542308;chr16:70534995-70542308;chr16:70538042-70542308;chr16:70535004-70542308	chr16:70538809-70542308		chr16:70534947-70534992;chr16:70534993-70534994;chr16:70534995-70535003;chr16:70535004-70538041;chr16:70538042-70538808	chr16:70534946-70534947;chr16:70534992-70534993;chr16:70534994-70534995;chr16:70535003-70535004;chr16:70538041-70538042		0.00	0.00	0.00	0.00	0.99	1.11	0.60	1.35	0.00	0.00	0.00	0.00	0.00	0.00	0.88	0.54
N	alternative_acceptor	SMTN	chr22	+	chr22:31477443-31478905;chr22:31477443-31478852;chr22:31477443-31478895	chr22:31477443-31478901		chr22:31478853-31478895;chr22:31478896-31478901;chr22:31478902-31478905	chr22:31478895-31478896;chr22:31478901-31478902;chr22:31478905-31478906		40.91	47.06	41.18	38.10	40.00	50.00	52.63	62.50	NA	NA	NA	NA	NA	NA	NA	NA
K	intron_retention	SMG8	chr17	+	chr17:57290963-57292165				chr17:57290962-57290963;chr17:57292165-57292166		0.00	0.00	0.00	3.39	3.17	3.03	5.56	6.06	0.00	0.00	5.19	4.40	3.41	3.54	0.00	0.00
N	alternative_donor	AP001258.4	chr11	-	chr11:58903062-58903529;chr11:58903062-58903507	chr11:58903062-58903227		chr11:58903228-58903507;chr11:58903508-58903529	chr11:58903507-58903508;chr11:58903529-58903530		50.00	50.00	53.57	68.75	50.00	81.25	55.56	75.00	63.64	65.31	45.83	47.83	51.61	47.22	55.17	53.33
N	intron_retention		chr1	-	chr1:155283638-155285446				chr1:155283637-155283638;chr1:155285446-155285447		100.00	100.00	92.86	100.00	NA	100.00	NA	NA	NA	100.00	NA	NA	100.00	100.00	100.00	NA
K	intron_retention	BLCAP	chr20	-	chr20:36130957-36137505				chr20:36130956-36130957;chr20:36137505-36137506		60.00	93.33	85.71	87.10	67.74	87.50	76.71	73.33	NA	NA	45.45	41.67	45.00	52.94	NA	NA
N	alternative_acceptor	RPL26	chr17	-	chr17:8281056-8283113;chr17:8281027-8283113;chr17:8281963-8283113;chr17:8281035-8283113;chr17:8281011-8283113;chr17:8281043-8283113	chr17:8281014-8283113		chr17:8281011-8281013;chr17:8281014-8281026;chr17:8281027-8281034;chr17:8281035-8281042;chr17:8281043-8281055;chr17:8281056-8281962	chr17:8281010-8281011;chr17:8281013-8281014;chr17:8281026-8281027;chr17:8281034-8281035;chr17:8281042-8281043;chr17:8281055-8281056		0.01	0.01	0.00	0.00	0.00	0.00	0.00	0.00	0.01	0.00	0.00	0.01	0.02	0.00	0.00	0.02
N	intron_retention		chr4	+	chr4:152025172-152025328				chr4:152025171-152025172;chr4:152025328-152025329		96.00	100.00	100.00	100.00	100.00	100.00	100.00	100.00	92.68	100.00	100.00	100.00	100.00	100.00	100.00	100.00
K	intron_retention		chr2	+	chr2:201754115-201756691				chr2:201754114-201754115;chr2:201756691-201756692		90.91	100.00	93.02	94.12	89.47	100.00	100.00	95.00	88.64	88.71	80.65	84.62	81.58	82.35	84.75	80.90
N	intron_retention		chr6	+	chr6:29857297-29911987				chr6:29857296-29857297;chr6:29911987-29911988		100.00	100.00	100.00	NA	100.00	100.00	100.00	100.00	100.00	100.00	100.00	100.00	100.00	100.00	100.00	95.00
K	intron_retention		chr6	+	chr6:43141852-43143443				chr6:43141851-43141852;chr6:43143443-43143444		0.52	0.00	0.72	1.61	0.43	1.16	0.62	0.00	0.44	0.71	1.18	0.33	2.41	2.45	0.39	0.30
K	intron_retention		chr10	-	chr10:126091625-126092366				chr10:126091624-126091625;chr10:126092366-126092367		0.19	0.00	0.14	0.00	0.00	0.00	0.11	0.00	0.06	0.16	0.20	0.08	0.14	0.09	0.19	0.23
N	alternative_acceptor	SH3TC2	chr5	-	chr5:148406316-148406422;chr5:148406276-148406422	chr5:148406348-148406422		chr5:148406276-148406315;chr5:148406316-148406347	chr5:148406275-148406276;chr5:148406315-148406316		20.00	5.88	13.64	7.69	0.00	6.25	6.06	5.56	NA	NA	NA	NA	NA	NA	NA	NA
N	alternative_acceptor	FAM110C	chr2	-	chr2:41666-45439;chr2:42949-45439;chr2:42860-45439;chr2:42306-45439;chr2:43055-45439;chr2:43351-45439;chr2:41624-45439;chr2:43066-45439	chr2:41628-45439		chr2:41624-41627;chr2:41628-41665;chr2:41666-42305;chr2:42306-42859;chr2:42860-42948;chr2:42949-43054;chr2:43055-43065;chr2:43066-43350	chr2:41623-41624;chr2:41627-41628;chr2:41665-41666;chr2:42305-42306;chr2:42859-42860;chr2:42948-42949;chr2:43054-43055;chr2:43065-43066		75.81	73.12	69.57	65.69	59.46	71.05	70.90	66.18	NA	100.00	100.00	100.00	100.00	100.00	100.00	100.00
N	alternative_donor		chr6	-	chr6:155581535-155606293;chr6:155581535-155581654	chr6:155581535-155606291		chr6:155581655-155606291;chr6:155606292-155606293	chr6:155606291-155606292;chr6:155606293-155606294		97.18	97.30	95.95	96.72	92.50	92.11	92.31	91.67	96.00	93.48	96.97	98.25	93.33	92.86	93.48	96.67
N	cassette	SLC20A1	chr2	+	chr2:113410376-113416401;chr2:113410525-113416550;chr2:113410525-113416401;chr2:113410376-113416527;chr2:113410519-113416550	chr2:113410376-113414698,chr2:113410519-113414698,chr2:113410525-113414698;chr2:113414819-113416527,chr2:113414819-113416401,chr2:113414819-113416550		chr2:113414699-113414818			100.00	99.24	99.57	97.77	97.92	79.84	98.82	98.97	98.43	99.10	100.00	98.92	100.00	99.46	100.00	100.00
N	intron_retention		chr5	-	chr5:132099533-132099915				chr5:132099532-132099533;chr5:132099915-132099916		100.00	100.00	98.10	98.70	97.25	96.40	98.32	97.62	NA	NA	100.00	100.00	100.00	100.00	NA	NA
N	intron_retention		chr6	-	chr6:33543641-33544946				chr6:33543640-33543641;chr6:33544946-33544947		100.00	100.00	100.00	100.00	100.00	100.00	100.00	100.00	100.00	100.00	100.00	100.00	100.00	100.00	100.00	97.06
N	intron_retention		chr17	+	chr17:4700091-4700976				chr17:4700090-4700091;chr17:4700976-4700977		27.27	18.18	77.78	NA	NA	NA	38.89	NA	NA	NA	NA	NA	NA	NA	NA	NA
N	intron_retention		chr3	+	chr3:9908662-10059441				chr3:9908661-9908662;chr3:10059441-10059442		100.00	100.00	100.00	100.00	NA	46.15	54.84	100.00	100.00	100.00	100.00	100.00	NA	100.00	100.00	100.00
N	cassette	TNS3	chr7	-	chr7:47409219-47439989	chr7:47409219-47436396;chr7:47436502-47439989		chr7:47436397-47436501			100.00	100.00	100.00	100.00	98.21	100.00	100.00	100.00	100.00	100.00	100.00	100.00	100.00	100.00	100.00	100.00
N	coord_cassette	CCDC41	chr12	-	chr12:94797039-94806292	chr12:94797039-94805472;chr12:94805624-94806093;chr12:94806206-94806292		chr12:94805473-94805623;chr12:94806094-94806205			100.00	95.00	100.00	100.00	100.00	100.00	100.00	100.00	100.00	100.00	100.00	100.00	100.00	100.00	100.00	100.00
N	alternative_acceptor		chr2	+	chr2:109116211-109122057;chr2:109116211-109126455	chr2:109116211-109124015		chr2:109122058-109124015;chr2:109124016-109126455	chr2:109124015-109124016;chr2:109126455-109126456		96.43	100.00	100.00	100.00	100.00	100.00	100.00	100.00	100.00	96.15	98.57	98.55	98.18	98.85	97.37	97.78
N	intron_retention	RP1-178F15.5	chr1	-	chr1:153603555-153604146				chr1:153603554-153603555;chr1:153604146-153604147		100.00	100.00	100.00	100.00	100.00	100.00	100.00	100.00	NA	100.00	100.00	100.00	100.00	98.77	100.00	100.00
K	intron_retention		chr22	-	chr22:31354681-31363807				chr22:31354680-31354681;chr22:31363807-31363808		0.00	1.82	8.11	4.76	6.74	6.61	4.72	5.88	2.80	2.22	4.72	7.14	5.93	9.22	3.17	1.23
N	intron_retention		chr14	-	chr14:105409578-105418487				chr14:105409577-105409578;chr14:105418487-105418488		100.00	100.00	100.00	100.00	100.00	100.00	84.38	93.87	100.00	100.00	100.00	100.00	100.00	100.00	100.00	100.00
K	alternative_donor	NOL3	chr16	+	chr16:67208848-67208949	chr16:67208850-67208949		chr16:67208848-67208849	chr16:67208847-67208848		1.91	2.48	3.05	1.53	2.25	1.25	1.88	0.88	3.66	5.28	3.45	1.49	4.50	1.65	3.73	4.16
N	cassette	MED23	chr6	-	chr6:131924345-131926379	chr6:131924345-131925317;chr6:131925461-131926379		chr6:131925318-131925460			100.00	100.00	100.00	100.00	100.00	100.00	98.81	100.00	100.00	100.00	100.00	100.00	100.00	100.00	100.00	100.00
N	alternative_first_exon		chr6	-	chr6:153319765-153345396	chr6:153319765-153323561	chr6:153345397-153345631	chr6:153323562-153323820			98.04	96.15	98.31	100.00	100.00	100.00	99.44	100.00	97.22	96.55	100.00	100.00	100.00	98.85	97.56	97.56
N	alternative_acceptor	THAP9-AS1	chr4	-	chr4:83816001-83820865	chr4:83816928-83820865		chr4:83816001-83816927	chr4:83816000-83816001		100.00	100.00	100.00	100.00	100.00	100.00	100.00	100.00	100.00	98.80	100.00	100.00	100.00	100.00	100.00	100.00
N	intron_retention		chr1	+	chr1:1335070-1335984				chr1:1335069-1335070;chr1:1335984-1335985		100.00	100.00	100.00	100.00	100.00	100.00	100.00	100.00	100.00	100.00	100.00	100.00	100.00	100.00	90.48	100.00
N	alternative_acceptor	PDE4DIP	chr1	-	chr1:144879562-144880741;chr1:144879159-144880741	chr1:144879564-144880741		chr1:144879159-144879561;chr1:144879562-144879563	chr1:144879158-144879159;chr1:144879561-144879562		100.00	98.53	100.00	100.00	98.65	100.00	100.00	98.31	NA	100.00	100.00	87.50	100.00	100.00	100.00	66.67
N	intron_retention		chr8	-	chr8:8233893-8234391				chr8:8233892-8233893;chr8:8234391-8234392		100.00	100.00	100.00	93.55	100.00	100.00	100.00	100.00	100.00	93.18	100.00	100.00	100.00	100.00	100.00	100.00
N	intron_retention		chr17	+	chr17:57287720-57287767				chr17:57287719-57287720;chr17:57287767-57287768		100.00	100.00	98.33	100.00	100.00	100.00	100.00	100.00	100.00	100.00	100.00	100.00	100.00	100.00	100.00	100.00
N	intron_retention		chr17	+	chr17:7124150-7126451				chr17:7124149-7124150;chr17:7126451-7126452		100.00	100.00	99.48	100.00	100.00	100.00	100.00	100.00	100.00	100.00	100.00	100.00	100.00	100.00	100.00	100.00
N	intron_retention		chr12	+	chr12:52635352-52636795				chr12:52635351-52635352;chr12:52636795-52636796		99.84	99.89	99.95	99.96	99.90	99.90	99.90	99.84	99.98	99.91	99.82	99.84	99.93	99.89	99.95	100.00
N	intron_retention		chr6	.	chr6:43738522-43738585				chr6:43738521-43738522;chr6:43738585-43738586		100.00	98.73	98.29	99.34	100.00	100.00	100.00	100.00	100.00	100.00	100.00	100.00	99.36	100.00	100.00	100.00
N	intron_retention		chr19	.	chr19:7979176-7979240				chr19:7979175-7979176;chr19:7979240-7979241		100.00	100.00	98.89	100.00	100.00	100.00	100.00	100.00	100.00	100.00	100.00	100.00	100.00	100.00	100.00	100.00
N	alternative_acceptor	P4HA2	chr5	-	chr5:131562915-131563482;chr5:131562934-131563482	chr5:131562952-131563482		chr5:131562915-131562933;chr5:131562934-131562951	chr5:131562914-131562915;chr5:131562933-131562934		21.93	26.32	21.59	20.19	28.49	17.57	23.60	24.70	NA	23.08	8.00	7.89	12.50	10.78	27.27	8.33
N	alternative_acceptor	UQCC2	chr6	-	chr6:33677541-33679325;chr6:33669255-33679325;chr6:33672745-33679325;chr6:33669866-33679325;chr6:33679182-33679325;chr6:33678629-33679325	chr6:33669198-33679325		chr6:33669198-33669254;chr6:33669255-33669865;chr6:33669866-33672744;chr6:33672745-33677540;chr6:33677541-33678628;chr6:33678629-33679181	chr6:33669197-33669198;chr6:33669254-33669255;chr6:33669865-33669866;chr6:33672744-33672745;chr6:33677540-33677541;chr6:33678628-33678629		99.50	99.32	99.22	99.28	99.56	99.11	99.26	99.12	99.52	99.25	99.65	99.32	98.89	98.92	99.39	99.30
N	intron_retention		chr7	.	chr7:100781350-100781447				chr7:100781349-100781350;chr7:100781447-100781448		100.00	100.00	100.00	100.00	100.00	100.00	100.00	99.87	NA	NA	NA	NA	NA	NA	NA	NA
K	intron_retention		chr17	+	chr17:39975652-39975781				chr17:39975651-39975652;chr17:39975781-39975782		1.58	1.88	2.40	2.24	2.40	2.44	2.81	1.15	NA	NA	4.23	6.96	8.67	9.19	NA	6.67
N	intron_retention		chr16	+	chr16:844202-845316				chr16:844201-844202;chr16:845316-845317		100.00	100.00	96.55	95.00	100.00	100.00	100.00	100.00	100.00	94.87	91.67	92.59	100.00	95.83	100.00	100.00
N	alternative_donor	ME2	chr18	+	chr18:48413400-48422178;chr18:48419480-48422178;chr18:48414014-48422178;chr18:48405679-48422178	chr18:48406233-48422178		chr18:48405679-48406232;chr18:48406233-48413399;chr18:48413400-48414013;chr18:48414014-48419479	chr18:48405678-48405679;chr18:48406232-48406233;chr18:48413399-48413400;chr18:48414013-48414014		0.00	0.00	0.00	0.00	0.00	0.00	0.00	0.00	0.00	0.00	0.00	0.00	0.00	0.00	0.00	0.00
N	intron_retention		chr1	+	chr1:68854500-68857808				chr1:68854499-68854500;chr1:68857808-68857809		100.00	100.00	100.00	100.00	100.00	100.00	99.90	100.00	NA	NA	NA	NA	NA	NA	NA	NA
N	intron_retention		chr17	+	chr17:39920989-39921177				chr17:39920988-39920989;chr17:39921177-39921178		100.00	100.00	100.00	100.00	100.00	100.00	100.00	100.00	100.00	100.00	100.00	100.00	100.00	100.00	100.00	98.33
N	alternative_acceptor	MDN1	chr6	-	chr6:90400543-90402161	chr6:90400554-90402161		chr6:90400543-90400553	chr6:90400542-90400543		100.00	100.00	100.00	100.00	100.00	100.00	100.00	95.45	100.00	100.00	100.00	100.00	100.00	100.00	100.00	100.00
N	alternative_last_exon	PNPLA8	chr7	-	chr7:108126207-108128202;chr7:108113120-108128202	chr7:108119824-108128202	chr7:108110866-108113119	chr7:108119628-108119823			98.96	97.21	99.19	100.00	95.89	97.87	97.80	97.86	97.30	96.97	91.58	100.00	97.06	95.54	98.86	98.51
N	alternative_acceptor	GABARAPL2	chr16	+	chr16:75602108-75611498;chr16:75602108-75611176;chr16:75602108-75605034;chr16:75602108-75628147;chr16:75602108-75619786	chr16:75602108-75611052		chr16:75605035-75611052;chr16:75611053-75611176;chr16:75611177-75611498;chr16:75611499-75619786;chr16:75619787-75628147	chr16:75611052-75611053;chr16:75611176-75611177;chr16:75611498-75611499;chr16:75619786-75619787;chr16:75628147-75628148		0.00	0.00	0.00	0.00	0.00	0.00	0.00	0.00	0.00	0.00	0.00	0.00	0.00	0.00	0.00	0.00
N	alternative_donor	GPR125	chr4	-	chr4:22404423-22410449;chr4:22404423-22414804;chr4:22404423-22407703	chr4:22404423-22410833		chr4:22407704-22410449;chr4:22410450-22410833;chr4:22410834-22414804	chr4:22410449-22410450;chr4:22410833-22410834;chr4:22414804-22414805		0.78	1.30	0.53	0.57	0.52	0.53	0.44	0.00	0.67	0.47	0.00	0.00	0.00	1.11	1.18	0.87
N	cassette	TMEM135	chr11	+	chr11:86802438-86947679;chr11:86749229-86947679;chr11:86782658-86947679	chr11:86782658-86868382,chr11:86802438-86868382,chr11:86749229-86868382;chr11:86868449-86947679		chr11:86868383-86868448			84.78	96.30	92.31	88.68	80.00	91.78	79.38	90.48	75.34	81.43	89.80	80.00	88.24	81.67	82.43	82.46
N	intron_retention		chr16	+	chr16:88697748-88705388				chr16:88697747-88697748;chr16:88705388-88705389		100.00	100.00	100.00	100.00	100.00	100.00	100.00	100.00	96.97	100.00	100.00	100.00	100.00	100.00	100.00	100.00
N	alternative_donor	GNAQ	chr9	-	chr9:80537262-80646015;chr9:80537262-80596305;chr9:80537262-80586060;chr9:80537262-80559888;chr9:80537262-80559423;chr9:80537262-80546674;chr9:80537262-80645430;chr9:80537262-80587743;chr9:80537262-80559711	chr9:80537262-80645657		chr9:80546675-80559423;chr9:80559424-80559711;chr9:80559712-80559888;chr9:80559889-80586060;chr9:80586061-80587743;chr9:80587744-80596305;chr9:80596306-80645430;chr9:80645431-80645657;chr9:80645658-80646015	chr9:80559423-80559424;chr9:80559711-80559712;chr9:80559888-80559889;chr9:80586060-80586061;chr9:80587743-80587744;chr9:80596305-80596306;chr9:80645430-80645431;chr9:80645657-80645658;chr9:80646015-80646016		0.00	0.00	0.00	0.00	0.00	0.00	0.00	0.00	0.00	0.00	0.00	0.00	0.00	0.00	0.00	0.00
N	intron_retention		chr5	-	chr5:114948260-114952014				chr5:114948259-114948260;chr5:114952014-114952015		100.00	100.00	100.00	100.00	100.00	100.00	100.00	100.00	100.00	100.00	100.00	100.00	100.00	100.00	99.52	100.00
K	intron_retention		chr11	+	chr11:67800480-67800577				chr11:67800479-67800480;chr11:67800577-67800578		0.77	0.85	0.80	0.68	0.62	0.22	0.68	0.57	0.44	0.64	0.35	0.45	0.40	0.47	0.59	0.28
N	intron_retention		chr11	-	chr11:64899068-64899733				chr11:64899067-64899068;chr11:64899733-64899734		100.00	100.00	100.00	100.00	100.00	100.00	93.75	100.00	100.00	100.00	100.00	100.00	100.00	100.00	100.00	100.00
N	cassette	AGAP1	chr2	+	chr2:236715976-236817381	chr2:236715976-236791988;chr2:236792094-236817381		chr2:236791989-236792093			98.11	100.00	100.00	100.00	100.00	100.00	100.00	100.00	100.00	100.00	100.00	98.18	100.00	100.00	98.44	100.00
N	coord_cassette	SNX14	chr6	-	chr6:86253479-86267693	chr6:86253479-86256829;chr6:86256945-86257034;chr6:86257116-86257223;chr6:86257269-86267693		chr6:86256830-86256944;chr6:86257035-86257115;chr6:86257224-86257268			100.00	100.00	100.00	100.00	100.00	100.00	100.00	98.78	100.00	100.00	100.00	100.00	100.00	98.28	100.00	100.00
K	intron_retention	TMEM79	chr1	+	chr1:156254198-156254974				chr1:156254197-156254198;chr1:156254974-156254975		0.00	1.52	1.20	0.00	0.00	0.79	1.47	1.85	NA	NA	NA	NA	NA	NA	NA	0.00
N	cassette	TINF2	chr14	-	chr14:24704660-24709468	chr14:24704660-24709269;chr14:24709362-24709468		chr14:24709270-24709361			100.00	100.00	100.00	100.00	100.00	100.00	100.00	100.00	100.00	100.00	100.00	100.00	100.00	90.48	100.00	100.00
N	intron_retention		chr14	-	chr14:21731496-21732842				chr14:21731495-21731496;chr14:21732842-21732843		100.00	100.00	95.35	100.00	96.55	100.00	100.00	100.00	100.00	94.44	95.24	100.00	96.88	98.00	100.00	100.00
N	cassette	NAV2	chr11	+	chr11:20113915-20117217	chr11:20113915-20114644;chr11:20114746-20117217		chr11:20114645-20114745			100.00	100.00	100.00	100.00	98.59	100.00	97.74	100.00	100.00	100.00	99.47	100.00	100.00	100.00	98.90	98.33
N	alternative_acceptor	PLEC	chr8	-	chr8:145010800-145011146;chr8:145010186-145011146;chr8:145010132-145011146;chr8:145010183-145011146	chr8:145010168-145011146		chr8:145010132-145010167;chr8:145010168-145010182;chr8:145010183-145010185;chr8:145010186-145010799	chr8:145010131-145010132;chr8:145010167-145010168;chr8:145010182-145010183;chr8:145010185-145010186		0.00	0.00	0.00	0.00	0.00	0.98	0.00	0.00	0.00	0.00	0.00	0.00	0.00	0.00	0.00	0.00
N	alternative_donor		chr5	-	chr5:133303151-133304216	chr5:133303151-133304136		chr5:133304137-133304216	chr5:133304216-133304217		98.72	100.00	100.00	100.00	100.00	100.00	100.00	100.00	100.00	100.00	100.00	100.00	100.00	98.89	100.00	100.00
N	cassette	TACC3	chr4	+	chr4:1733029-1738967	chr4:1733029-1737457;chr4:1737562-1738967		chr4:1737458-1737561			100.00	100.00	100.00	100.00	100.00	100.00	100.00	100.00	100.00	100.00	100.00	100.00	100.00	98.86	100.00	100.00
N	alternative_donor	INTS7	chr1	-	chr1:212120048-212125952;chr1:212120048-212125004	chr1:212120048-212125910		chr1:212125005-212125910;chr1:212125911-212125952	chr1:212125910-212125911;chr1:212125952-212125953		93.75	86.27	92.31	87.18	93.88	92.59	87.30	84.91	94.34	92.00	96.08	95.83	93.75	90.91	85.48	89.53
N	alternative_donor		chr4	-	chr4:77961973-77976302	chr4:77961973-77969601		chr4:77969602-77976302	chr4:77976302-77976303		100.00	100.00	100.00	100.00	100.00	96.67	98.04	95.65	100.00	100.00	100.00	100.00	100.00	100.00	100.00	100.00
K	intron_retention		chr1	-	chr1:209800925-209801379				chr1:209800924-209800925;chr1:209801379-209801380		0.27	0.32	0.49	0.46	0.31	0.27	0.36	0.31	0.00	0.36	0.17	0.00	0.61	0.20	0.28	0.09
N	intron_retention		chr17	+	chr17:16285620-16285736				chr17:16285619-16285620;chr17:16285736-16285737		100.00	99.89	99.96	100.00	100.00	100.00	100.00	100.00	100.00	100.00	100.00	100.00	100.00	100.00	100.00	100.00
K	intron_retention		chr14	+	chr14:53175107-53175200				chr14:53175106-53175107;chr14:53175200-53175201		0.00	0.00	0.00	0.00	0.00	0.00	0.13	0.00	0.00	0.00	0.00	0.00	0.00	0.19	0.00	0.00
K	intron_retention	MAST2	chr1	+	chr1:46496963-46497062				chr1:46496962-46496963;chr1:46497062-46497063		0.00	0.00	1.47	0.00	0.00	2.08	2.68	6.52	0.00	0.00	0.00	0.00	0.00	1.49	3.03	1.39
N	intron_retention		chr3	-	chr3:48614337-48617737				chr3:48614336-48614337;chr3:48617737-48617738		100.00	100.00	95.00	100.00	100.00	100.00	100.00	NA	NA	NA	NA	NA	NA	NA	NA	NA
K	intron_retention		chr5	-	chr5:16780718-16780836				chr5:16780717-16780718;chr5:16780836-16780837		0.00	0.00	0.00	0.00	0.00	0.00	0.00	0.00	0.00	0.00	0.00	2.70	0.00	0.00	0.00	0.57
N	alternative_donor	FHL1	chrX	+	chrX:135289350-135289950	chrX:135289590-135289950		chrX:135289350-135289589	chrX:135289349-135289350		0.86	1.35	0.89	0.91	0.57	0.39	0.93	1.04	NA	NA	NA	NA	NA	NA	NA	NA
N	cassette	APEH	chr3	+	chr3:49713416-49714209;chr3:49713400-49714209;chr3:49713400-49714335	chr3:49713400-49714041,chr3:49713416-49714041;chr3:49714134-49714335,chr3:49714134-49714209		chr3:49714042-49714133			100.00	100.00	100.00	100.00	100.00	100.00	99.74	99.24	100.00	100.00	99.37	100.00	100.00	100.00	100.00	100.00
N	alternative_donor	NIP7	chr16	+	chr16:69374236-69375082;chr16:69374221-69375082	chr16:69374235-69375082		chr16:69374221-69374234;chr16:69374235-69374235	chr16:69374220-69374221;chr16:69374234-69374235		0.00	0.00	0.00	0.00	0.00	0.00	0.00	1.59	0.00	0.00	0.00	0.00	0.00	0.00	0.00	0.00
N	alternative_donor	PPP6R2	chr22	+	chr22:50856288-50857295;chr22:50854640-50857295;chr22:50854587-50857295	chr22:50856197-50857295		chr22:50854587-50854639;chr22:50854640-50856196;chr22:50856197-50856287	chr22:50854586-50854587;chr22:50854639-50854640;chr22:50856196-50856197		0.00	0.00	0.00	0.00	0.00	0.00	0.00	0.00	0.00	0.00	0.00	0.00	0.00	0.00	0.00	0.00
N	alternative_acceptor	SPTBN1	chr2	+	chr2:54864941-54870060;chr2:54864941-54868844;chr2:54864941-54870119	chr2:54864941-54870143		chr2:54868845-54870060;chr2:54870061-54870119;chr2:54870120-54870143	chr2:54870060-54870061;chr2:54870119-54870120;chr2:54870143-54870144		0.00	0.00	0.00	1.15	0.00	0.00	0.00	0.00	0.00	0.00	0.00	0.00	0.00	0.00	0.00	0.00
N	alternative_last_exon	KRT8	chr12	-	chr12:53330033-53343239,chr12:53298830-53343239,chr12:53298755-53343239,chr12:53338507-53343239,chr12:53326583-53343239;chr12:53298812-53343239,chr12:53298864-53343239	chr12:53342613-53343239	chr12:53298442-53298811	chr12:53342268-53342612			11.66	10.12	12.55	8.75	10.41	7.60	7.10	10.86	5.41	1.25	4.35	3.88	5.02	3.29	2.91	1.85
N	intron_retention		chr17	.	chr17:79477236-79477624				chr17:79477235-79477236;chr17:79477624-79477625		100.00	100.00	100.00	100.00	100.00	100.00	100.00	100.00	100.00	100.00	100.00	100.00	100.00	100.00	99.99	100.00
N	intron_retention		chr2	-	chr2:75916266-75917094				chr2:75916265-75916266;chr2:75917094-75917095		100.00	93.75	100.00	100.00	100.00	87.50	91.67	92.86	90.48	100.00	100.00	100.00	100.00	100.00	100.00	100.00
N	alternative_acceptor	BAHD1	chr15	+	chr15:40756747-40757533;chr15:40756747-40757542	chr15:40756747-40756943		chr15:40756944-40757533;chr15:40757534-40757542	chr15:40757533-40757534;chr15:40757542-40757543		12.73	12.68	11.84	12.00	11.29	8.77	12.08	16.36	8.16	6.17	9.71	8.77	11.89	13.49	8.93	9.45
N	alternative_donor	SCARA3	chr8	+	chr8:27517057-27528416	chr8:27517352-27528416		chr8:27517057-27517351	chr8:27517056-27517057		5.56	3.70	2.68	1.94	3.51	6.00	5.56	NA	NA	NA	NA	NA	NA	NA	NA	NA
N	intron_retention		chr1	-	chr1:151266946-151271283				chr1:151266945-151266946;chr1:151271283-151271284		100.00	100.00	100.00	100.00	100.00	100.00	100.00	100.00	100.00	100.00	100.00	100.00	100.00	98.04	100.00	100.00
N	intron_retention		chr6	.	chr6:29912055-29912322				chr6:29912054-29912055;chr6:29912322-29912323		100.00	100.00	100.00	100.00	100.00	100.00	100.00	100.00	100.00	100.00	100.00	100.00	100.00	100.00	100.00	99.91
N	intron_retention		chr3	-	chr3:107768558-107769424				chr3:107768557-107768558;chr3:107769424-107769425		100.00	100.00	92.86	100.00	100.00	100.00	100.00	100.00	100.00	100.00	100.00	100.00	95.00	94.44	100.00	93.33
N	intron_retention		chr1	+	chr1:156106079-156106218				chr1:156106078-156106079;chr1:156106218-156106219		99.90	100.00	100.00	100.00	100.00	100.00	100.00	100.00	100.00	100.00	100.00	100.00	100.00	100.00	100.00	100.00
N	intron_retention		chr8	-	chr8:146016684-146016704				chr8:146016683-146016684;chr8:146016704-146016705		100.00	100.00	100.00	100.00	100.00	100.00	100.00	100.00	100.00	100.00	100.00	99.99	100.00	100.00	100.00	100.00
N	alternative_donor		chr9	+	chr9:103213072-103213619;chr9:103204639-103213619	chr9:103213391-103213619		chr9:103204639-103213071;chr9:103213072-103213390	chr9:103204638-103204639;chr9:103213071-103213072		100.00	100.00	100.00	NA	NA	100.00	98.21	NA	88.89	100.00	NA	NA	NA	100.00	81.82	NA
N	alternative_donor	ANXA6	chr5	-	chr5:150516883-150517945;chr5:150516883-150518238	chr5:150516883-150517414		chr5:150517415-150517945;chr5:150517946-150518238	chr5:150517945-150517946;chr5:150518238-150518239		0.00	0.00	0.00	0.00	0.00	0.00	0.00	0.00	NA	NA	NA	NA	NA	NA	NA	NA
K	cassette	PAPL	chr19	+	chr19:39589783-39591219	chr19:39589783-39590866;chr19:39590991-39591219		chr19:39590867-39590990			94.74	100.00	100.00	100.00	100.00	100.00	100.00	100.00	NA	NA	NA	NA	NA	NA	NA	NA
N	intron_retention		chr7	+	chr7:100482460-100482548				chr7:100482459-100482460;chr7:100482548-100482549		50.00	61.90	100.00	100.00	NA	100.00	44.00	50.00	56.25	100.00	100.00	100.00	100.00	67.65	100.00	100.00
N	intron_retention		chr16	+	chr16:2024236-2024639				chr16:2024235-2024236;chr16:2024639-2024640		100.00	100.00	100.00	100.00	100.00	100.00	100.00	100.00	100.00	100.00	100.00	100.00	100.00	96.00	100.00	100.00
K	intron_retention	TNPO2	chr19	-	chr19:12816583-12817009				chr19:12816582-12816583;chr19:12817009-12817010		5.75	5.20	9.24	6.48	5.41	6.37	4.01	3.81	12.88	14.18	5.69	8.33	13.40	9.00	12.15	10.16
N	intron_retention		chr11	-	chr11:115102119-115102144				chr11:115102118-115102119;chr11:115102144-115102145		100.00	100.00	100.00	100.00	97.92	100.00	100.00	100.00	100.00	100.00	100.00	100.00	100.00	100.00	100.00	100.00
N	intron_retention		chr12	-	chr12:30884403-30887901				chr12:30884402-30884403;chr12:30887901-30887902		97.10	100.00	96.88	100.00	100.00	100.00	100.00	100.00	NA	NA	NA	NA	100.00	100.00	NA	NA
N	cassette	FDXR	chr17	-	chr17:72862691-72868160	chr17:72862691-72862905;chr17:72862999-72868160		chr17:72862906-72862998			100.00	100.00	100.00	100.00	99.25	100.00	100.00	100.00	100.00	100.00	100.00	100.00	100.00	100.00	100.00	100.00
N	alternative_donor	SMNDC1	chr10	-	chr10:112060495-112063225	chr10:112060495-112062205		chr10:112062206-112063225	chr10:112063225-112063226		2.33	2.17	28.57	11.11	6.25	8.33	4.21	5.26	28.57	40.00	25.00	NA	33.33	22.22	14.29	NA
N	alternative_donor	NEDD4L	chr18	+	chr18:56039320-56040405;chr18:56038162-56040405	chr18:56037700-56040405		chr18:56037700-56038161;chr18:56038162-56039319	chr18:56037699-56037700;chr18:56038161-56038162		100.00	100.00	100.00	100.00	100.00	99.33	99.25	99.12	100.00	99.54	100.00	100.00	99.55	99.66	100.00	100.00
N	alternative_donor	PTPRU	chr1	+	chr1:29579392-29581786;chr1:29564202-29581786;chr1:29571204-29581786;chr1:29564574-29581786	chr1:29563230-29581786		chr1:29563230-29564201;chr1:29564202-29564573;chr1:29564574-29571203;chr1:29571204-29579391	chr1:29563229-29563230;chr1:29564201-29564202;chr1:29564573-29564574;chr1:29571203-29571204		100.00	96.15	97.87	97.37	94.59	96.97	97.50	100.00	100.00	97.22	90.24	100.00	100.00	92.11	100.00	95.12
K	alternative_acceptor	FTH1	chr11	-	chr11:61732578-61732840	chr11:61732585-61732840		chr11:61732578-61732584	chr11:61732577-61732578		98.05	98.03	98.36	98.27	98.93	98.95	98.79	98.71	99.02	98.89	99.19	99.07	99.08	99.08	99.19	98.98
K	intron_retention	RPL24	chr3	-	chr3:101401752-101404661				chr3:101401751-101401752;chr3:101404661-101404662		0.00	0.01	0.00	0.00	0.00	0.00	0.02	0.02	0.01	0.00	0.01	0.01	0.01	0.02	0.03	0.01
N	alternative_acceptor	TTC13	chr1	-	chr1:231043749-231044457;chr1:231042766-231044457	chr1:231029705-231044457		chr1:231029705-231042765;chr1:231042766-231043748	chr1:231029704-231029705;chr1:231042765-231042766		0.00	20.00	0.00	0.00	0.00	0.00	0.00	0.00	0.00	0.00	0.00	0.00	0.00	0.00	0.00	0.00
N	alternative_donor	FAM3C	chr7	-	chr7:121023065-121034258;chr7:121023065-121032343;chr7:121023065-121036571;chr7:121023065-121036575;chr7:121023065-121023392;chr7:121023065-121036578;chr7:121023065-121036251;chr7:121023065-121034541;chr7:121023065-121025456;chr7:121023065-121032499;chr7:121023065-121035829;chr7:121023065-121038390;chr7:121023065-121036215;chr7:121023065-121032379;chr7:121023065-121036352;chr7:121023065-121037513;chr7:121023065-121034315;chr7:121023065-121032921;chr7:121023065-121024602;chr7:121023065-121035611;chr7:121023065-121032412;chr7:121023065-121035742;chr7:121023065-121033825;chr7:121023065-121032036;chr7:121023065-121024102;chr7:121023065-121035879;chr7:121023065-121030763;chr7:121023065-121036178;chr7:121023065-121034742;chr7:121023065-121028983;chr7:121023065-121035003	chr7:121023065-121029103		chr7:121023393-121024102;chr7:121024103-121024602;chr7:121024603-121025456;chr7:121025457-121028983;chr7:121028984-121029103;chr7:121029104-121030763;chr7:121030764-121032036;chr7:121032037-121032343;chr7:121032344-121032379;chr7:121032380-121032412;chr7:121032413-121032499;chr7:121032500-121032921;chr7:121032922-121033825;chr7:121033826-121034258;chr7:121034259-121034315;chr7:121034316-121034541;chr7:121034542-121034742;chr7:121034743-121035003;chr7:121035004-121035611;chr7:121035612-121035742;chr7:121035743-121035829;chr7:121035830-121035879;chr7:121035880-121036178;chr7:121036179-121036215;chr7:121036216-121036251;chr7:121036252-121036352;chr7:121036353-121036571;chr7:121036572-121036575;chr7:121036576-121036578;chr7:121036579-121037513;chr7:121037514-121038390	chr7:121024102-121024103;chr7:121024602-121024603;chr7:121025456-121025457;chr7:121028983-121028984;chr7:121029103-121029104;chr7:121030763-121030764;chr7:121032036-121032037;chr7:121032343-121032344;chr7:121032379-121032380;chr7:121032412-121032413;chr7:121032499-121032500;chr7:121032921-121032922;chr7:121033825-121033826;chr7:121034258-121034259;chr7:121034315-121034316;chr7:121034541-121034542;chr7:121034742-121034743;chr7:121035003-121035004;chr7:121035611-121035612;chr7:121035742-121035743;chr7:121035829-121035830;chr7:121035879-121035880;chr7:121036178-121036179;chr7:121036215-121036216;chr7:121036251-121036252;chr7:121036352-121036353;chr7:121036571-121036572;chr7:121036575-121036576;chr7:121036578-121036579;chr7:121037513-121037514;chr7:121038390-121038391		0.00	0.00	0.00	0.00	0.00	0.00	0.00	0.00	0.00	0.29	0.00	0.00	0.00	0.00	0.00	0.00
N	alternative_donor	LPCAT1	chr5	-	chr5:1463951-1466332;chr5:1463951-1464381;chr5:1463951-1466863	chr5:1463951-1466372		chr5:1464382-1466332;chr5:1466333-1466372;chr5:1466373-1466863	chr5:1466332-1466333;chr5:1466372-1466373;chr5:1466863-1466864		0.00	0.00	0.71	0.00	0.00	0.78	0.70	0.00	0.00	0.00	0.54	0.13	0.08	0.05	0.00	0.00
N	alternative_donor	CERS6	chr2	+	chr2:169313427-169404105;chr2:169313129-169404105	chr2:169402897-169404105		chr2:169313129-169313426;chr2:169313427-169402896	chr2:169313128-169313129;chr2:169313426-169313427		0.00	0.00	0.00	0.00	0.00	0.00	0.00	0.00	0.00	0.00	0.00	0.00	0.00	0.00	0.00	0.00
N	intron_retention		chr12	.	chr12:52910575-53201497				chr12:52910574-52910575;chr12:53201497-53201498		100.00	100.00	100.00	100.00	99.98	100.00	99.97	100.00	100.00	100.00	NA	NA	NA	NA	100.00	100.00
N	intron_retention		chr6	+	chr6:64286554-64288341				chr6:64286553-64286554;chr6:64288341-64288342		100.00	100.00	100.00	100.00	100.00	100.00	100.00	100.00	100.00	100.00	100.00	100.00	100.00	100.00	98.92	100.00
N	alternative_acceptor	G3BP1	chr5	+	chr5:151169966-151170449;chr5:151169966-151170450	chr5:151169966-151170460		chr5:151170450-151170450;chr5:151170451-151170460	chr5:151170450-151170451;chr5:151170460-151170461		0.00	0.00	0.00	0.00	0.00	0.00	0.83	0.00	0.00	0.00	0.00	0.00	0.00	0.00	0.00	0.00
N	intron_retention		chr11	+	chr11:64878840-64878962				chr11:64878839-64878840;chr11:64878962-64878963		100.00	100.00	100.00	100.00	100.00	100.00	100.00	100.00	100.00	100.00	100.00	100.00	100.00	99.59	100.00	100.00
N	alternative_acceptor	ITGA1	chr5	+	chr5:52189672-52190225;chr5:52189672-52193116;chr5:52189672-52193285	chr5:52189672-52193286		chr5:52190226-52193116;chr5:52193117-52193285;chr5:52193286-52193286	chr5:52193116-52193117;chr5:52193285-52193286;chr5:52193286-52193287		0.00	5.26	0.00	0.00	0.00	0.00	0.00	0.00	0.00	0.00	NA	NA	NA	0.00	0.00	0.00
N	intron_retention		chr2	+	chr2:136531850-136533027				chr2:136531849-136531850;chr2:136533027-136533028		100.00	100.00	91.67	100.00	100.00	100.00	100.00	NA	NA	NA	100.00	100.00	100.00	97.06	NA	100.00
N	alternative_acceptor	TTC26,ZNF775	chr7	+	chr7:150105577-150107247	chr7:150105577-150105729		chr7:150105730-150107247	chr7:150107247-150107248		28.57	15.38	28.57	20.00	26.67	42.86	23.08	10.00	27.27	55.56	21.43	35.71	28.57	23.53	30.77	38.46
N	alternative_acceptor		chr4	.	chr4:10099516-10100615;chr4:10099525-10100615	chr4:10099505-10100615		chr4:10099505-10099515;chr4:10099516-10099524	chr4:10099504-10099505;chr4:10099515-10099516		0.00	0.00	0.00	0.00	0.09	0.00	0.09	0.00	0.00	0.00	0.00	0.00	0.00	0.00	0.00	0.00
N	coord_cassette	SLC22A15	chr1	+	chr1:116574203-116609140	chr1:116574203-116605382;chr1:116605504-116607056;chr1:116607130-116609140		chr1:116605383-116605503;chr1:116607057-116607129			100.00	96.10	100.00	100.00	100.00	100.00	100.00	100.00	NA	NA	NA	NA	NA	NA	NA	NA
N	intron_retention		chr5	-	chr5:179043132-179043158				chr5:179043131-179043132;chr5:179043158-179043159		100.00	100.00	100.00	100.00	97.14	100.00	100.00	100.00	100.00	100.00	100.00	100.00	100.00	100.00	100.00	100.00
K	intron_retention	SLC26A6	chr3	-	chr3:48670824-48670909				chr3:48670823-48670824;chr3:48670909-48670910		2.13	1.25	2.50	0.00	0.00	0.00	2.04	2.41	0.00	0.00	6.25	0.00	0.00	0.00	9.09	0.00
N	intron_retention		chrX	+	chrX:70764486-70766603				chrX:70764485-70764486;chrX:70766603-70766604		100.00	100.00	100.00	100.00	100.00	100.00	100.00	100.00	100.00	100.00	100.00	100.00	100.00	100.00	100.00	90.05
N	alternative_donor	GLS2	chr12	-	chr12:56868895-56869407	chr12:56868895-56868962		chr12:56868963-56869407	chr12:56869407-56869408		6.25	14.29	0.00	0.00	4.76	6.38	8.51	9.52	NA	NA	17.39	22.73	18.18	15.38	NA	NA
N	intron_retention		chr17	-	chr17:79994314-79994596				chr17:79994313-79994314;chr17:79994596-79994597		100.00	100.00	100.00	100.00	100.00	100.00	93.75	92.86	100.00	100.00	100.00	100.00	95.65	93.10	100.00	100.00
N	intron_retention		chr12	-	chr12:120636391-120637178				chr12:120636390-120636391;chr12:120637178-120637179		100.00	100.00	100.00	100.00	100.00	100.00	100.00	100.00	100.00	100.00	100.00	99.99	100.00	100.00	100.00	100.00
N	intron_retention		chrX	-	chrX:102933529-102939373				chrX:102933528-102933529;chrX:102939373-102939374		100.00	100.00	100.00	100.00	100.00	100.00	98.75	100.00	100.00	100.00	100.00	100.00	100.00	100.00	100.00	100.00
N	intron_retention		chr20	.	chr20:5080951-5081212				chr20:5080950-5080951;chr20:5081212-5081213		99.83	100.00	100.00	100.00	100.00	100.00	100.00	100.00	100.00	100.00	100.00	100.00	100.00	100.00	100.00	100.00
N	alternative_donor	AFAP1	chr4	-	chr4:7820899-7840250;chr4:7820899-7830708	chr4:7820899-7830136		chr4:7830137-7830708;chr4:7830709-7840250	chr4:7830708-7830709;chr4:7840250-7840251		0.00	0.00	0.00	0.00	0.00	0.00	0.00	0.00	0.00	0.00	0.00	0.00	0.00	0.00	0.00	0.00
K	mutually_exclusive	EZH1	chr17	-	chr17:40872468-40876322,chr17:40876443-40879652	chr17:40872468-40874812,chr17:40874934-40879652	chr17:40876323-40876442	chr17:40874813-40874933			100.00	63.64	100.00	100.00	81.82	100.00	82.76	77.78	NA	NA	100.00	84.62	77.78	88.89	NA	NA
N	intron_retention		chr10	+	chr10:129901573-129902069				chr10:129901572-129901573;chr10:129902069-129902070		100.00	100.00	100.00	100.00	100.00	100.00	100.00	100.00	100.00	100.00	100.00	100.00	100.00	96.79	100.00	100.00
K	intron_retention		chr1	+	chr1:28832597-28834639				chr1:28832596-28832597;chr1:28834639-28834640		3.09	2.02	1.57	1.20	2.26	0.64	4.32	2.08	6.12	4.49	1.71	1.15	1.73	3.05	6.76	7.07
N	alternative_donor		chr6	-	chr6:35611126-35614506;chr6:35611126-35613939;chr6:35611126-35646734;chr6:35611126-35647947	chr6:35611126-35656580		chr6:35613940-35614506;chr6:35614507-35646734;chr6:35646735-35647947;chr6:35647948-35656580	chr6:35614506-35614507;chr6:35646734-35646735;chr6:35647947-35647948;chr6:35656580-35656581		100.00	100.00	100.00	100.00	100.00	100.00	83.33	100.00	100.00	NA	NA	NA	NA	100.00	100.00	100.00
N	intron_retention	SSH3	chr11	+	chr11:67075930-67076158				chr11:67075929-67075930;chr11:67076158-67076159		92.31	92.86	100.00	100.00	92.86	90.00	90.00	87.50	84.62	100.00	100.00	NA	90.00	100.00	100.00	100.00
K	intron_retention		chr3	+	chr3:50212622-50214200				chr3:50212621-50212622;chr3:50214200-50214201		8.70	10.61	13.25	9.33	11.21	5.88	9.16	12.70	NA	NA	NA	NA	NA	NA	NA	5.56
N	intron_retention		chr17	-	chr17:62500178-62500339				chr17:62500177-62500178;chr17:62500339-62500340		100.00	99.87	100.00	100.00	100.00	100.00	99.92	100.00	100.00	100.00	100.00	100.00	100.00	100.00	99.73	100.00
K	coord_cassette	PLEKHA2	chr8	+	chr8:38793569-38808367	chr8:38793569-38801306;chr8:38801356-38803641;chr8:38803740-38808367		chr8:38801307-38801355;chr8:38803642-38803739			93.88	97.40	95.89	97.50	100.00	94.74	98.29	100.00	100.00	100.00	100.00	100.00	95.45	96.55	91.67	97.14
N	intron_retention		chr1	-	chr1:19490778-19493534				chr1:19490777-19490778;chr1:19493534-19493535		100.00	100.00	100.00	97.37	100.00	100.00	100.00	100.00	100.00	100.00	100.00	100.00	100.00	100.00	100.00	100.00
K	cassette	PIK3CB	chr3	-	chr3:138417938-138426000	chr3:138417938-138423284;chr3:138423336-138426000		chr3:138423285-138423335			96.55	97.26	100.00	100.00	96.67	100.00	91.91	89.66	95.18	94.87	95.00	95.95	92.86	94.57	94.50	93.02
N	intron_retention		chr6	-	chr6:91223538-91224759				chr6:91223537-91223538;chr6:91224759-91224760		96.59	97.87	95.96	97.73	96.72	95.16	97.93	98.65	100.00	94.74	100.00	97.22	100.00	93.02	100.00	100.00
N	cassette	ERCC3	chr2	-	chr2:128047850-128051088	chr2:128047850-128050185;chr2:128050423-128051088		chr2:128050186-128050422			100.00	100.00	100.00	100.00	100.00	100.00	100.00	100.00	99.15	100.00	100.00	100.00	100.00	100.00	100.00	100.00
N	cassette	IPO11	chr5	+	chr5:61733245-61745753	chr5:61733245-61738809;chr5:61738911-61745753		chr5:61738810-61738910			100.00	100.00	100.00	100.00	100.00	100.00	98.53	100.00	100.00	100.00	100.00	100.00	100.00	100.00	100.00	100.00
N	intron_retention		chr11	-	chr11:93461946-93463842				chr11:93461945-93461946;chr11:93463842-93463843		100.00	100.00	100.00	100.00	100.00	100.00	99.13	100.00	100.00	100.00	100.00	100.00	100.00	100.00	100.00	100.00
N	intron_retention		chr19	+	chr19:50885432-50885787				chr19:50885431-50885432;chr19:50885787-50885788		94.49	86.49	91.01	93.33	94.03	86.11	88.63	89.52	91.78	87.25	86.87	92.63	88.60	91.55	91.76	91.73
N	mutually_exclusive	SLC33A1	chr3	-	chr3:155546167-155551256,chr3:155551375-155560220	chr3:155546167-155547476,chr3:155547693-155560220	chr3:155551257-155551374	chr3:155547477-155547692			75.00	100.00	100.00	NA	84.62	80.00	92.86	88.24	100.00	NA	100.00	85.71	100.00	95.45	100.00	100.00
N	intron_retention		chr20	-	chr20:1426476-1426685				chr20:1426475-1426476;chr20:1426685-1426686		100.00	96.43	100.00	100.00	100.00	100.00	100.00	100.00	NA	NA	NA	NA	NA	NA	NA	100.00
N	intron_retention		chr6	.	chr6:34213286-34213560				chr6:34213285-34213286;chr6:34213560-34213561		100.00	100.00	100.00	99.96	100.00	100.00	100.00	100.00	100.00	100.00	100.00	100.00	100.00	100.00	99.90	100.00
N	alternative_acceptor		chr22	+	chr22:31819397-31821611;chr22:31819397-31820667	chr22:31819397-31822600		chr22:31820668-31821611;chr22:31821612-31822600	chr22:31821611-31821612;chr22:31822600-31822601		99.34	100.00	99.06	100.00	99.44	100.00	98.99	100.00	99.14	99.64	99.18	100.00	98.84	99.62	99.08	99.43
N	intron_retention		chr7	.	chr7:116436378-116436417				chr7:116436377-116436378;chr7:116436417-116436418		100.00	100.00	100.00	100.00	100.00	100.00	100.00	100.00	100.00	99.96	100.00	100.00	100.00	100.00	100.00	100.00
N	intron_retention		chr2	+	chr2:207171600-207171770				chr2:207171599-207171600;chr2:207171770-207171771		83.33	72.88	86.11	84.62	79.17	73.91	74.47	79.01	NA	NA	NA	NA	NA	80.00	NA	NA
N	alternative_donor	ELOVL5,RP5-1120P11.1	chr6	-	chr6:43965046-43966954	chr6:43965046-43966720		chr6:43966721-43966954	chr6:43966954-43966955		31.82	33.33	100.00	NA	NA	100.00	28.57	NA	67.65	94.57	61.11	40.00	80.00	86.27	63.64	74.29
N	intron_retention		chr1	-	chr1:202910830-202911118				chr1:202910829-202910830;chr1:202911118-202911119		100.00	100.00	90.00	91.67	100.00	100.00	91.30	100.00	100.00	75.00	100.00	100.00	100.00	100.00	83.33	92.31
N	intron_retention		chr19	+	chr19:10246448-10247453				chr19:10246447-10246448;chr19:10247453-10247454		100.00	100.00	100.00	100.00	100.00	100.00	100.00	100.00	100.00	100.00	100.00	100.00	100.00	97.04	100.00	100.00
N	intron_retention		chr20	+	chr20:390670-392985				chr20:390669-390670;chr20:392985-392986		89.47	100.00	100.00	100.00	NA	NA	92.86	100.00	NA	NA	NA	NA	NA	100.00	NA	NA
N	alternative_donor	PRSS23	chr11	+	chr11:86511114-86518672;chr11:86502238-86518672;chr11:86511042-86518672;chr11:86511694-86518672	chr11:86511773-86518672		chr11:86502238-86511041;chr11:86511042-86511113;chr11:86511114-86511693;chr11:86511694-86511772	chr11:86502237-86502238;chr11:86511041-86511042;chr11:86511113-86511114;chr11:86511693-86511694		0.00	0.00	0.00	0.00	0.00	0.00	0.00	0.00	0.00	0.00	0.00	0.00	0.00	0.00	0.00	0.00
N	intron_retention		chr19	+	chr19:44679192-44679220				chr19:44679191-44679192;chr19:44679220-44679221		100.00	100.00	100.00	100.00	100.00	100.00	100.00	100.00	100.00	100.00	98.98	100.00	100.00	100.00	100.00	100.00
N	intron_retention		chr7	.	chr7:26233232-26235484				chr7:26233231-26233232;chr7:26235484-26235485		100.00	100.00	100.00	100.00	100.00	98.47	100.00	100.00	100.00	100.00	100.00	100.00	100.00	100.00	100.00	100.00
N	cassette	BAZ1B	chr7	-	chr7:72874049-72879768	chr7:72874049-72877251;chr7:72877430-72879768		chr7:72877252-72877429			100.00	100.00	100.00	100.00	100.00	100.00	99.69	100.00	100.00	100.00	100.00	100.00	100.00	100.00	99.57	99.65
N	cassette	MSANTD3-TMEFF1,TMEFF1	chr9	+	chr9:103323803-103338797	chr9:103323803-103334799;chr9:103334959-103338797		chr9:103334800-103334958			100.00	96.43	100.00	100.00	100.00	100.00	96.55	93.94	100.00	100.00	100.00	100.00	100.00	100.00	100.00	77.78
N	alternative_acceptor	RCC1	chr1	+	chr1:28843366-28856369	chr1:28843366-28844485		chr1:28844486-28856369	chr1:28856369-28856370		0.00	33.33	100.00	33.33	0.00	0.00	40.00	33.33	50.00	100.00	60.00	33.33	50.00	33.33	100.00	100.00
K	intron_retention	WDR27	chr6	-	chr6:170065653-170072350				chr6:170065652-170065653;chr6:170072350-170072351		90.32	88.89	97.50	100.00	94.74	100.00	92.54	100.00	100.00	100.00	100.00	100.00	100.00	97.14	100.00	100.00
N	intron_retention		chr1	-	chr1:27190689-27190749				chr1:27190688-27190689;chr1:27190749-27190750		100.00	100.00	100.00	100.00	99.87	100.00	100.00	100.00	100.00	100.00	100.00	100.00	100.00	100.00	100.00	100.00
N	intron_retention		chr20	+	chr20:54978685-54978799				chr20:54978684-54978685;chr20:54978799-54978800		100.00	100.00	100.00	100.00	100.00	100.00	99.50	100.00	100.00	99.23	100.00	100.00	100.00	100.00	98.82	100.00
N	intron_retention		chr4	+	chr4:119199948-119200088				chr4:119199947-119199948;chr4:119200088-119200089		99.49	98.95	100.00	100.00	98.55	99.25	99.64	99.30	100.00	99.60	97.84	98.24	98.04	98.51	98.90	100.00
N	intron_retention	A1BG-AS1	chr19	+	chr19:58859211-58864312				chr19:58859210-58859211;chr19:58864312-58864313		87.50	100.00	100.00	100.00	100.00	100.00	100.00	100.00	NA	NA	NA	NA	NA	NA	NA	NA
N	intron_retention		chr1	+	chr1:244869456-244869587				chr1:244869455-244869456;chr1:244869587-244869588		100.00	100.00	100.00	100.00	100.00	100.00	100.00	100.00	100.00	99.46	100.00	100.00	100.00	100.00	100.00	100.00
N	coord_cassette	GON4L	chr1	-	chr1:155722379-155726748	chr1:155722379-155722994;chr1:155723206-155724165;chr1:155724280-155726748		chr1:155722995-155723205;chr1:155724166-155724279			100.00	100.00	100.00	100.00	93.55	100.00	96.74	100.00	100.00	100.00	100.00	100.00	100.00	100.00	100.00	100.00
N	alternative_acceptor	BSDC1	chr1	-	chr1:32842307-32843570;chr1:32842341-32843570;chr1:32842343-32843570;chr1:32842883-32843570;chr1:32842265-32843570;chr1:32843068-32843570	chr1:32842383-32843570		chr1:32842265-32842306;chr1:32842307-32842340;chr1:32842341-32842342;chr1:32842343-32842382;chr1:32842383-32842882;chr1:32842883-32843067	chr1:32842264-32842265;chr1:32842306-32842307;chr1:32842340-32842341;chr1:32842342-32842343;chr1:32842382-32842383;chr1:32842882-32842883		0.00	0.00	0.00	0.00	0.00	0.00	0.00	0.00	0.00	0.00	0.00	0.00	0.00	0.00	0.00	0.00
K	intron_retention		chr16	+	chr16:68573729-68591900				chr16:68573728-68573729;chr16:68591900-68591901		0.00	0.00	0.00	0.00	0.00	2.22	1.03	0.00	0.00	0.00	0.00	0.00	0.00	0.00	6.45	5.00
K	intron_retention		chr1	-	chr1:202719907-202722032				chr1:202719906-202719907;chr1:202722032-202722033		0.00	0.00	0.00	0.00	0.00	0.00	0.33	0.00	0.00	0.00	0.00	1.01	0.00	0.21	0.00	0.70
N	intron_retention		chr5	.	chr5:149900470-149900557				chr5:149900469-149900470;chr5:149900557-149900558		100.00	100.00	100.00	100.00	99.52	100.00	100.00	100.00	100.00	100.00	100.00	100.00	100.00	100.00	100.00	100.00
K	intron_retention		chr5	-	chr5:95236785-95278705				chr5:95236784-95236785;chr5:95278705-95278706		5.71	4.26	11.11	10.53	10.53	20.00	4.95	6.06	NA	NA	NA	NA	NA	NA	NA	15.38
K	intron_retention		chr14	+	chr14:86019188-86027533				chr14:86019187-86019188;chr14:86027533-86027534		34.48	50.00	62.96	38.71	45.00	54.29	54.84	49.02	NA	NA	NA	NA	NA	NA	NA	NA
N	alternative_acceptor		chr2	-	chr2:38523256-38526397	chr2:38525219-38526397		chr2:38523256-38525218	chr2:38523255-38523256		85.00	94.74	100.00	90.91	100.00	100.00	92.73	95.65	100.00	100.00	97.44	100.00	100.00	100.00	100.00	98.15
N	alternative_acceptor	AC009948.5	chr2	+	chr2:179291233-179295496;chr2:179291233-179295404;chr2:179291233-179295382;chr2:179291233-179291319;chr2:179291233-179295421	chr2:179291233-179291325		chr2:179291320-179291325;chr2:179291326-179295382;chr2:179295383-179295404;chr2:179295405-179295421;chr2:179295422-179295496	chr2:179291325-179291326;chr2:179295382-179295383;chr2:179295404-179295405;chr2:179295421-179295422;chr2:179295496-179295497		14.29	20.93	21.15	15.22	17.95	13.04	37.70	7.69	NA	NA	18.18	22.22	9.38	24.32	NA	NA
N	alternative_acceptor	PLS1,RP11-103G8.2	chr3	+	chr3:142430468-142430713	chr3:142430468-142430703		chr3:142430704-142430713	chr3:142430713-142430714		0.00	0.00	0.00	0.00	0.00	0.00	0.00	0.00	0.00	0.00	0.00	0.00	0.00	0.00	0.00	0.15
N	intron_retention		chr3	.	chr3:101401304-101401620				chr3:101401303-101401304;chr3:101401620-101401621		100.00	100.00	100.00	100.00	100.00	100.00	100.00	100.00	100.00	100.00	100.00	96.97	100.00	100.00	100.00	100.00
N	intron_retention		chr1	-	chr1:209801699-209802150				chr1:209801698-209801699;chr1:209802150-209802151		100.00	99.61	100.00	100.00	100.00	100.00	100.00	98.88	NA	100.00	NA	NA	100.00	100.00	NA	NA
N	intron_retention		chr2	+	chr2:219090678-219093502				chr2:219090677-219090678;chr2:219093502-219093503		100.00	100.00	100.00	100.00	100.00	100.00	100.00	100.00	100.00	100.00	100.00	100.00	100.00	100.00	97.78	98.00
N	intron_retention		chr10	+	chr10:104158281-104159084				chr10:104158280-104158281;chr10:104159084-104159085		100.00	100.00	100.00	100.00	100.00	100.00	95.59	100.00	100.00	100.00	100.00	100.00	100.00	100.00	100.00	100.00
N	alternative_donor	TMEM50A	chr1	+	chr1:25664948-25666964;chr1:25665540-25666964;chr1:25665309-25666964	chr1:25666023-25666964		chr1:25664948-25665308;chr1:25665309-25665539;chr1:25665540-25666022	chr1:25664947-25664948;chr1:25665308-25665309;chr1:25665539-25665540		0.14	0.00	0.00	0.00	0.23	0.00	0.17	0.21	0.00	0.00	0.00	0.28	0.00	0.00	0.00	0.16
N	intron_retention	PSMD6	chr3	-	chr3:64008478-64008726				chr3:64008477-64008478;chr3:64008726-64008727		100.00	100.00	100.00	95.00	100.00	100.00	92.86	100.00	NA	NA	100.00	100.00	100.00	100.00	100.00	100.00
K	intron_retention	PLK3	chr1	+	chr1:45269364-45269602				chr1:45269363-45269364;chr1:45269602-45269603		3.39	3.82	5.94	5.93	5.45	7.14	4.41	4.49	16.00	8.70	NA	6.67	NA	13.64	6.67	16.33
N	alternative_acceptor	NBR1	chr17	+	chr17:41322629-41322730;chr17:41322629-41327807;chr17:41322629-41322868;chr17:41322629-41322866	chr17:41322629-41322871		chr17:41322731-41322866;chr17:41322867-41322868;chr17:41322869-41322871;chr17:41322872-41327807	chr17:41322866-41322867;chr17:41322868-41322869;chr17:41322871-41322872;chr17:41327807-41327808		0.00	10.00	25.00	33.33	0.00	0.00	8.70	0.00	50.00	33.33	8.33	12.50	5.88	9.09	20.00	12.50
N	intron_retention		chr22	-	chr22:50720980-50721139				chr22:50720979-50720980;chr22:50721139-50721140		75.00	75.00	100.00	NA	NA	NA	70.59	50.00	NA	NA	NA	NA	NA	75.00	100.00	NA
N	alternative_acceptor		chr14	+	chr14:94694101-94694960;chr14:94694101-94696901	chr14:94694101-94696923		chr14:94694961-94696901;chr14:94696902-94696923	chr14:94696901-94696902;chr14:94696923-94696924		50.00	41.67	28.57	63.64	75.00	42.86	58.54	44.44	NA	NA	NA	NA	NA	NA	NA	NA
N	alternative_acceptor		chr18	.	chr18:198133-199192;chr18:198133-199204	chr18:198133-199201		chr18:199193-199201;chr18:199202-199204	chr18:199201-199202;chr18:199204-199205		100.00	100.00	100.00	100.00	100.00	99.34	99.80	100.00	100.00	100.00	100.00	100.00	100.00	100.00	100.00	100.00
K	intron_retention	POLD2	chr7	-	chr7:44156847-44157217				chr7:44156846-44156847;chr7:44157217-44157218		2.35	2.77	3.00	2.34	2.50	2.76	2.08	3.45	2.23	2.74	1.17	2.44	3.46	3.48	2.55	2.47
N	cassette	RCOR3	chr1	+	chr1:211462739-211477424;chr1:211462739-211486061	chr1:211462739-211469017;chr1:211469096-211486061,chr1:211469096-211477424		chr1:211469018-211469095			95.65	97.70	97.53	100.00	100.00	94.59	95.81	96.72	98.11	100.00	96.25	100.00	95.45	97.04	95.35	100.00
N	intron_retention		chr19	+	chr19:1271016-1271138				chr19:1271015-1271016;chr19:1271138-1271139		100.00	100.00	100.00	100.00	100.00	100.00	99.51	98.78	100.00	100.00	99.44	100.00	100.00	99.01	100.00	100.00
K	intron_retention		chr9	-	chr9:86284243-86292641				chr9:86284242-86284243;chr9:86292641-86292642		0.00	0.00	0.00	0.00	0.00	0.00	0.00	0.00	0.00	0.00	0.00	0.00	0.44	0.29	0.00	0.00
N	intron_retention		chr5	-	chr5:150415209-150416365				chr5:150415208-150415209;chr5:150416365-150416366		100.00	100.00	100.00	100.00	100.00	100.00	99.72	100.00	100.00	100.00	100.00	100.00	100.00	100.00	100.00	100.00
N	intron_retention		chr16	+	chr16:30767793-30767910				chr16:30767792-30767793;chr16:30767910-30767911		100.00	100.00	100.00	100.00	100.00	94.55	100.00	100.00	100.00	100.00	100.00	100.00	100.00	100.00	100.00	99.15
N	intron_retention		chr1	-	chr1:173833214-173834994				chr1:173833213-173833214;chr1:173834994-173834995		100.00	100.00	100.00	100.00	100.00	100.00	100.00	100.00	100.00	100.00	99.15	100.00	100.00	100.00	100.00	100.00
N	intron_retention		chr20	.	chr20:3849003-3850098				chr20:3849002-3849003;chr20:3850098-3850099		96.77	95.56	100.00	94.44	100.00	100.00	100.00	93.94	100.00	NA	94.12	100.00	97.30	100.00	100.00	100.00
N	alternative_acceptor	USP6NL	chr10	-	chr10:11542328-11543099;chr10:11535228-11543099	chr10:11537230-11543099		chr10:11535228-11537229;chr10:11537230-11542327	chr10:11535227-11535228;chr10:11537229-11537230		0.00	0.00	0.00	0.00	0.00	0.00	2.00	0.00	0.00	0.00	1.54	0.00	0.00	0.00	0.00	1.89
N	alternative_acceptor	LARP7	chr4	+	chr4:113575316-113614729;chr4:113575316-113578402	chr4:113575316-113585932		chr4:113578403-113585932;chr4:113585933-113614729	chr4:113585932-113585933;chr4:113614729-113614730		0.00	0.00	0.00	0.00	0.00	0.00	0.00	0.00	0.00	0.00	0.00	0.00	0.00	0.00	0.00	0.00
K	intron_retention	TCF3	chr19	-	chr19:1612430-1615684				chr19:1612429-1612430;chr19:1615684-1615685		8.51	6.90	10.64	11.54	3.57	12.73	3.70	11.90	16.13	18.92	8.99	3.17	12.60	11.28	24.14	10.26
K	intron_retention	RSPRY1	chr16	+	chr16:57238921-57241969				chr16:57238920-57238921;chr16:57241969-57241970		1.71	1.50	1.03	1.04	3.64	2.50	1.73	0.96	3.06	2.00	4.33	3.32	4.27	5.20	2.52	1.86
N	cassette	JAG2	chr14	-	chr14:105614777-105615506;chr14:105615196-105615506	chr14:105614777-105615273,chr14:105615196-105615273;chr14:105615427-105615506		chr14:105615274-105615426			100.00	100.00	100.00	99.50	99.20	97.24	98.36	100.00	98.04	100.00	100.00	100.00	100.00	100.00	100.00	100.00
K	intron_retention		chr1	+	chr1:120278067-120279736				chr1:120278066-120278067;chr1:120279736-120279737		0.31	0.36	0.24	0.21	0.00	0.00	0.60	0.66	NA	NA	0.00	0.00	0.00	0.19	NA	NA
N	alternative_acceptor	PCIF1	chr20	+	chr20:44569847-44571609;chr20:44569847-44571735	chr20:44569847-44571708		chr20:44571610-44571708;chr20:44571709-44571735	chr20:44571708-44571709;chr20:44571735-44571736		0.00	0.00	0.00	0.00	0.00	0.00	0.43	0.00	0.00	0.00	0.00	0.00	0.00	0.00	0.00	0.00
K	cassette	ZKSCAN5	chr7	+	chr7:99117533-99123435	chr7:99117533-99117791;chr7:99117928-99123435		chr7:99117792-99117927			31.43	38.30	61.11	55.56	60.00	50.00	45.53	38.10	57.69	65.71	47.62	39.13	57.14	51.43	57.14	62.50
N	intron_retention		chr1	-	chr1:3806597-3807132				chr1:3806596-3806597;chr1:3807132-3807133		100.00	100.00	100.00	100.00	100.00	100.00	100.00	100.00	100.00	74.60	100.00	100.00	100.00	100.00	100.00	100.00
N	cassette	TTC37	chr5	-	chr5:94849350-94852056	chr5:94849350-94850558;chr5:94850628-94852056		chr5:94850559-94850627			99.18	100.00	100.00	100.00	100.00	100.00	99.70	98.74	100.00	100.00	100.00	100.00	100.00	100.00	100.00	100.00
N	intron_retention		chr11	+	chr11:65822580-65822770				chr11:65822579-65822580;chr11:65822770-65822771		100.00	100.00	100.00	100.00	100.00	100.00	100.00	98.72	100.00	100.00	100.00	100.00	100.00	100.00	100.00	100.00
N	intron_retention		chr17	-	chr17:79878147-79879309				chr17:79878146-79878147;chr17:79879309-79879310		100.00	100.00	100.00	100.00	100.00	100.00	100.00	100.00	100.00	100.00	100.00	100.00	100.00	99.15	100.00	100.00
N	alternative_donor		chrX	-	chrX:48317151-48317273;chrX:48317151-48317921	chrX:48317151-48317299		chrX:48317274-48317299;chrX:48317300-48317921	chrX:48317299-48317300;chrX:48317921-48317922		17.27	15.49	16.39	21.51	4.92	20.34	22.07	5.41	NA	NA	NA	NA	NA	NA	NA	NA
N	alternative_acceptor	SLC30A7	chr1	+	chr1:101440459-101461029;chr1:101440459-101440774;chr1:101440459-101444071;chr1:101440459-101461033;chr1:101440459-101450037	chr1:101440459-101440778		chr1:101440775-101440778;chr1:101440779-101444071;chr1:101444072-101450037;chr1:101450038-101461029;chr1:101461030-101461033	chr1:101440778-101440779;chr1:101444071-101444072;chr1:101450037-101450038;chr1:101461029-101461030;chr1:101461033-101461034		5.88	3.23	3.70	9.09	4.35	0.00	1.08	7.14	0.00	0.00	2.56	4.76	0.00	5.45	0.00	3.23
N	cassette	TLK2	chr17	+	chr17:60663588-60678011	chr17:60663588-60673945;chr17:60674036-60678011		chr17:60673946-60674035			100.00	100.00	100.00	100.00	100.00	100.00	98.81	100.00	100.00	100.00	100.00	97.50	100.00	97.70	100.00	99.19
N	intron_retention		chr17	+	chr17:41345433-41345529				chr17:41345432-41345433;chr17:41345529-41345530		100.00	100.00	99.69	100.00	100.00	100.00	100.00	100.00	100.00	100.00	100.00	100.00	100.00	100.00	100.00	100.00
N	intron_retention		chr5	-	chr5:179292889-179293419				chr5:179292888-179292889;chr5:179293419-179293420		87.80	82.22	86.36	84.09	100.00	91.67	73.81	76.00	NA	88.89	100.00	91.67	91.67	96.77	83.33	54.55
N	cassette	UPP1	chr7	+	chr7:48134425-48143378;chr7:48141468-48146469;chr7:48134425-48146469;chr7:48141580-48146469;chr7:48141468-48143378;chr7:48141580-48143378	chr7:48134425-48142893,chr7:48141468-48142893,chr7:48141580-48142893;chr7:48143009-48146469,chr7:48143009-48143378		chr7:48142894-48143008			20.28	20.69	42.29	40.86	36.93	44.25	20.05	8.81	41.87	46.37	18.85	19.91	26.00	27.54	29.70	31.25
N	cassette	HOOK2	chr19	-	chr19:12883859-12885625	chr19:12883859-12885448;chr19:12885556-12885625		chr19:12885449-12885555			97.14	100.00	100.00	100.00	100.00	100.00	97.50	97.44	98.61	100.00	99.24	100.00	100.00	100.00	100.00	100.00
N	intron_retention		chr7	+	chr7:100781242-100781281				chr7:100781241-100781242;chr7:100781281-100781282		100.00	100.00	100.00	100.00	100.00	94.93	100.00	100.00	NA	NA	NA	NA	NA	NA	NA	NA
K	intron_retention	ACOX1	chr17	-	chr17:73952029-73953539				chr17:73952028-73952029;chr17:73953539-73953540		0.00	0.00	0.00	0.00	0.00	0.00	0.00	0.00	0.00	0.00	0.97	0.00	1.12	0.59	0.00	0.00
N	cassette	CHP1	chr15	+	chr15:41523648-41562754;chr15:41535938-41554953	chr15:41523648-41549107,chr15:41535938-41549107;chr15:41549189-41562754,chr15:41549189-41554953		chr15:41549108-41549188			100.00	99.67	100.00	100.00	99.54	100.00	100.00	100.00	100.00	100.00	100.00	100.00	100.00	100.00	100.00	100.00
N	coord_cassette	MAP4K4	chr2	+	chr2:102499148-102504239	chr2:102499148-102501648;chr2:102501750-102503549;chr2:102503700-102504239		chr2:102501649-102501749;chr2:102503550-102503699			100.00	100.00	100.00	100.00	100.00	100.00	100.00	100.00	100.00	100.00	100.00	100.00	100.00	100.00	100.00	99.92
N	cassette	PRKCH	chr14	+	chr14:61909980-61915881	chr14:61909980-61912409;chr14:61912445-61915881		chr14:61912410-61912444			96.15	100.00	100.00	100.00	100.00	100.00	100.00	100.00	100.00	100.00	100.00	100.00	100.00	100.00	100.00	100.00
N	cassette	RHOT1	chr17	+	chr17:30510292-30520154	chr17:30510292-30519219;chr17:30519319-30520154		chr17:30519220-30519318			100.00	100.00	100.00	100.00	100.00	100.00	100.00	100.00	100.00	100.00	100.00	100.00	100.00	99.16	100.00	100.00
N	intron_retention	LEMD2	chr6	-	chr6:33754552-33755243				chr6:33754551-33754552;chr6:33755243-33755244		100.00	100.00	100.00	100.00	100.00	100.00	100.00	100.00	100.00	100.00	100.00	100.00	100.00	100.00	100.00	88.89
K	intron_retention		chr19	+	chr19:3573799-3574380				chr19:3573798-3573799;chr19:3574380-3574381		10.53	10.69	14.88	11.78	15.29	14.38	15.08	24.26	17.94	27.47	14.25	13.26	17.99	15.20	21.71	25.48
N	intron_retention		chr15	-	chr15:59421589-59487701				chr15:59421588-59421589;chr15:59487701-59487702		100.00	100.00	100.00	100.00	100.00	97.44	100.00	100.00	NA	NA	100.00	100.00	NA	100.00	NA	100.00
N	intron_retention		chr17	.	chr17:27049830-27050641				chr17:27049829-27049830;chr17:27050641-27050642		100.00	100.00	100.00	100.00	100.00	100.00	100.00	100.00	100.00	100.00	100.00	100.00	100.00	100.00	100.00	99.99
N	alternative_acceptor	CPSF4	chr7	+	chr7:99051760-99053538;chr7:99051760-99053604;chr7:99051760-99053541;chr7:99051760-99054054;chr7:99051760-99054832;chr7:99051760-99054008;chr7:99051760-99057689	chr7:99051760-99052397		chr7:99052398-99053538;chr7:99053539-99053541;chr7:99053542-99053604;chr7:99053605-99054008;chr7:99054009-99054054;chr7:99054055-99054832;chr7:99054833-99057689	chr7:99053538-99053539;chr7:99053541-99053542;chr7:99053604-99053605;chr7:99054008-99054009;chr7:99054054-99054055;chr7:99054832-99054833;chr7:99057689-99057690		11.90	11.25	16.67	14.29	14.71	14.49	13.61	10.34	7.84	8.33	6.38	5.26	10.71	9.65	6.59	5.71
N	intron_retention		chr19	+	chr19:15942167-15946027				chr19:15942166-15942167;chr19:15946027-15946028		66.67	69.23	76.12	83.87	84.21	88.46	83.61	68.42	90.60	90.01	76.00	88.41	93.19	94.58	86.59	78.63
N	intron_retention		chr17	-	chr17:79827063-79827417				chr17:79827062-79827063;chr17:79827417-79827418		100.00	100.00	100.00	100.00	NA	NA	100.00	100.00	100.00	100.00	100.00	100.00	100.00	100.00	100.00	95.83
N	intron_retention		chr6	+	chr6:30036418-30040874				chr6:30036417-30036418;chr6:30040874-30040875		100.00	100.00	100.00	100.00	100.00	96.77	100.00	100.00	100.00	100.00	100.00	100.00	100.00	100.00	100.00	100.00
N	alternative_acceptor	SEMA3B	chr3	+	chr3:50307927-50308128;chr3:50307927-50308320	chr3:50307927-50308344		chr3:50308129-50308320;chr3:50308321-50308344	chr3:50308320-50308321;chr3:50308344-50308345		0.00	0.00	0.00	0.55	0.28	0.57	0.60	0.00	0.00	0.00	0.00	0.00	0.00	0.00	0.00	0.00
N	alternative_acceptor	GMPR2	chr14	+	chr14:24707612-24707778;chr14:24707612-24708163;chr14:24707612-24709304;chr14:24707612-24707796;chr14:24707612-24707832;chr14:24707612-24707802;chr14:24707612-24707835;chr14:24707612-24711327	chr14:24707612-24707794		chr14:24707779-24707794;chr14:24707795-24707796;chr14:24707797-24707802;chr14:24707803-24707832;chr14:24707833-24707835;chr14:24707836-24708163;chr14:24708164-24709304;chr14:24709305-24711327	chr14:24707794-24707795;chr14:24707796-24707797;chr14:24707802-24707803;chr14:24707832-24707833;chr14:24707835-24707836;chr14:24708163-24708164;chr14:24709304-24709305;chr14:24711327-24711328		92.65	95.74	92.31	91.19	91.95	94.62	92.97	94.61	91.06	89.42	88.76	88.11	88.00	86.73	87.79	89.60
N	alternative_acceptor	MPRIP	chr17	+	chr17:17083984-17087556;chr17:17083984-17088145;chr17:17083984-17088136;chr17:17083984-17084273;chr17:17083984-17085622;chr17:17083984-17144119;chr17:17083984-17091641;chr17:17083984-17084154;chr17:17083984-17093181	chr17:17083984-17088138		chr17:17084155-17084273;chr17:17084274-17085622;chr17:17085623-17087556;chr17:17087557-17088136;chr17:17088137-17088138;chr17:17088139-17088145;chr17:17088146-17091641;chr17:17091642-17093181;chr17:17093182-17144119	chr17:17084273-17084274;chr17:17085622-17085623;chr17:17087556-17087557;chr17:17088136-17088137;chr17:17088138-17088139;chr17:17088145-17088146;chr17:17091641-17091642;chr17:17093181-17093182;chr17:17144119-17144120		0.00	0.00	0.00	0.00	0.00	0.00	0.00	0.00	0.00	0.00	0.00	0.00	0.00	0.00	0.00	0.00
K	intron_retention	MAP7	chr6	-	chr6:136704920-136709530				chr6:136704919-136704920;chr6:136709530-136709531		0.00	0.00	0.67	0.00	0.80	1.23	0.54	0.68	0.00	0.00	0.00	0.00	0.00	0.00	0.00	0.00
N	intron_retention		chr16	-	chr16:87874057-87874655				chr16:87874056-87874057;chr16:87874655-87874656		100.00	100.00	96.67	100.00	100.00	100.00	100.00	100.00	NA	NA	NA	NA	NA	NA	NA	NA
N	intron_retention		chr6	.	chr6:31236930-31322014				chr6:31236929-31236930;chr6:31322014-31322015		100.00	100.00	100.00	100.00	100.00	100.00	100.00	100.00	100.00	100.00	99.93	100.00	100.00	100.00	100.00	100.00
K	intron_retention		chr22	-	chr22:41980377-41980530				chr22:41980376-41980377;chr22:41980530-41980531		0.00	0.52	0.34	0.32	0.53	1.15	0.36	0.79	1.33	1.59	0.69	0.00	1.45	0.75	1.46	2.72
N	intron_retention		chr18	.	chr18:33571969-33572195				chr18:33571968-33571969;chr18:33572195-33572196		100.00	100.00	100.00	100.00	100.00	100.00	99.84	100.00	100.00	100.00	100.00	100.00	100.00	100.00	100.00	100.00
N	intron_retention	HK2	chr2	+	chr2:75106049-75106620				chr2:75106048-75106049;chr2:75106620-75106621		100.00	100.00	93.33	100.00	100.00	100.00	100.00	90.91	NA	NA	NA	NA	NA	NA	NA	NA
N	intron_retention		chr22	-	chr22:50686722-50687531				chr22:50686721-50686722;chr22:50687531-50687532		100.00	90.00	100.00	94.12	100.00	100.00	100.00	NA	100.00	91.30	86.67	91.30	100.00	100.00	100.00	100.00
N	alternative_acceptor	FOSL2	chr2	+	chr2:28631734-28633307;chr2:28631734-28634796;chr2:28631734-28632978;chr2:28631734-28634805;chr2:28631734-28634838;chr2:28631734-28633339;chr2:28631734-28634745;chr2:28631734-28632955	chr2:28631734-28632269		chr2:28632270-28632955;chr2:28632956-28632978;chr2:28632979-28633307;chr2:28633308-28633339;chr2:28633340-28634745;chr2:28634746-28634796;chr2:28634797-28634805;chr2:28634806-28634838	chr2:28632955-28632956;chr2:28632978-28632979;chr2:28633307-28633308;chr2:28633339-28633340;chr2:28634745-28634746;chr2:28634796-28634797;chr2:28634805-28634806;chr2:28634838-28634839		0.44	1.36	1.82	1.67	1.97	1.53	1.20	1.33	1.16	0.00	1.54	1.05	1.74	1.97	0.99	1.11
N	cassette	LIPG	chr18	+	chr18:47091869-47095806	chr18:47091869-47093811;chr18:47093992-47095806		chr18:47093812-47093991			98.27	98.41	99.07	99.07	100.00	100.00	98.59	96.24	NA	NA	NA	NA	NA	NA	NA	NA
N	intron_retention		chr7	-	chr7:75617303-75617454				chr7:75617302-75617303;chr7:75617454-75617455		100.00	92.86	100.00	100.00	100.00	NA	100.00	100.00	NA	100.00	100.00	100.00	100.00	100.00	NA	100.00
N	alternative_acceptor	SBNO2	chr19	-	chr19:1117472-1119009;chr19:1118310-1119009;chr19:1117679-1119009;chr19:1118034-1119009;chr19:1117499-1119009	chr19:1117469-1119009		chr19:1117469-1117471;chr19:1117472-1117498;chr19:1117499-1117678;chr19:1117679-1118033;chr19:1118034-1118309	chr19:1117468-1117469;chr19:1117471-1117472;chr19:1117498-1117499;chr19:1117678-1117679;chr19:1118033-1118034		0.00	1.55	2.74	1.75	2.74	0.00	1.20	0.00	1.03	1.29	1.18	1.04	1.37	1.40	0.00	1.38
N	intron_retention		chr16	.	chr16:15819629-15819688				chr16:15819628-15819629;chr16:15819688-15819689		100.00	100.00	100.00	100.00	100.00	100.00	99.61	100.00	100.00	100.00	100.00	100.00	100.00	100.00	100.00	100.00
N	mutually_exclusive	ST3GAL4	chr11	+	chr11:126277245-126278201,chr11:126278392-126279219	chr11:126277245-126277993,chr11:126278090-126279219	chr11:126278202-126278391	chr11:126277994-126278089			0.00	0.00	25.00	0.00	NA	NA	0.00	0.00	NA	100.00	NA	NA	NA	NA	NA	76.92
N	intron_retention		chr2	.	chr2:101869562-101869591				chr2:101869561-101869562;chr2:101869591-101869592		100.00	100.00	100.00	100.00	100.00	100.00	97.96	100.00	100.00	100.00	100.00	100.00	100.00	100.00	100.00	100.00
N	alternative_donor	AJUBA	chr14	-	chr14:23447655-23448962;chr14:23447655-23450469;chr14:23447655-23449811;chr14:23447655-23449739;chr14:23447655-23448435;chr14:23447655-23448346;chr14:23447655-23448987;chr14:23447655-23447902	chr14:23447655-23451417		chr14:23447903-23448346;chr14:23448347-23448435;chr14:23448436-23448962;chr14:23448963-23448987;chr14:23448988-23449739;chr14:23449740-23449811;chr14:23449812-23450469;chr14:23450470-23451417	chr14:23448346-23448347;chr14:23448435-23448436;chr14:23448962-23448963;chr14:23448987-23448988;chr14:23449739-23449740;chr14:23449811-23449812;chr14:23450469-23450470;chr14:23451417-23451418		0.00	0.00	0.00	0.00	0.39	0.00	0.00	0.00	0.00	0.00	0.00	0.00	0.00	0.00	0.00	0.00
K	intron_retention		chr12	-	chr12:56637177-56637568				chr12:56637176-56637177;chr12:56637568-56637569		1.39	2.80	3.45	5.13	3.08	3.17	1.95	1.08	2.21	3.06	0.00	0.00	2.25	1.50	1.45	2.80
N	alternative_acceptor		chr19	+	chr19:1393330-1395216;chr19:1393330-1394362	chr19:1393330-1394416		chr19:1394363-1394416;chr19:1394417-1395216	chr19:1394416-1394417;chr19:1395216-1395217		70.83	77.27	86.21	80.77	83.33	88.00	93.48	87.88	NA	75.00	75.76	68.00	83.33	75.00	NA	NA
K	intron_retention	VEGFA	chr6	+	chr6:43748592-43749692				chr6:43748591-43748592;chr6:43749692-43749693		100.00	100.00	100.00	100.00	100.00	100.00	100.00	100.00	100.00	100.00	100.00	100.00	97.22	98.48	100.00	100.00
N	intron_retention		chr6	.	chr6:29912165-29925370				chr6:29912164-29912165;chr6:29925370-29925371		100.00	100.00	97.14	100.00	100.00	100.00	100.00	100.00	100.00	100.00	100.00	100.00	100.00	100.00	100.00	100.00
N	alternative_donor	TPRKB	chr2	-	chr2:73961716-73963659;chr2:73961716-73964428	chr2:73961716-73963743		chr2:73963660-73963743;chr2:73963744-73964428	chr2:73963743-73963744;chr2:73964428-73964429		20.00	36.36	24.49	25.00	23.53	13.24	23.17	5.00	10.45	7.58	5.77	4.76	13.95	13.89	1.47	3.23
N	alternative_acceptor	RNPC3	chr1	+	chr1:104094415-104095898;chr1:104094415-104097655	chr1:104094415-104095895		chr1:104095896-104095898;chr1:104095899-104097655	chr1:104095898-104095899;chr1:104097655-104097656		33.33	34.21	32.61	31.71	40.91	15.79	57.14	46.88	19.23	22.73	53.57	48.15	48.65	57.78	33.33	27.27
N	cassette	DUT	chr15	+	chr15:48633561-48634218	chr15:48633561-48633659;chr15:48633783-48634218		chr15:48633660-48633782			100.00	100.00	100.00	100.00	100.00	99.31	100.00	96.72	100.00	100.00	99.62	100.00	100.00	100.00	99.61	100.00
N	intron_retention		chr11	-	chr11:62295291-62295842				chr11:62295290-62295291;chr11:62295842-62295843		100.00	100.00	100.00	100.00	99.87	100.00	100.00	100.00	100.00	100.00	100.00	100.00	100.00	100.00	100.00	100.00
N	cassette	ANXA4	chr2	+	chr2:70035322-70039784;chr2:70035129-70039784	chr2:70035322-70037725,chr2:70035129-70037725;chr2:70037806-70039784		chr2:70037726-70037805			100.00	100.00	100.00	100.00	99.85	100.00	100.00	100.00	100.00	99.64	100.00	100.00	100.00	100.00	100.00	100.00
N	alternative_donor		chr8	-	chr8:71574133-71581040;chr8:71574133-71580015	chr8:71574133-71581233		chr8:71580016-71581040;chr8:71581041-71581233	chr8:71581040-71581041;chr8:71581233-71581234		100.00	100.00	100.00	100.00	100.00	100.00	100.00	99.08	99.36	99.60	99.36	99.30	99.71	99.65	99.15	99.31
N	alternative_acceptor	AP3B1	chr5	-	chr5:77512062-77521365;chr5:77517551-77521365	chr5:77517080-77521365		chr5:77512062-77517079;chr5:77517080-77517550	chr5:77512061-77512062;chr5:77517079-77517080		0.00	0.00	0.00	0.00	0.00	0.00	0.00	0.00	0.00	0.00	0.00	0.00	0.00	0.00	0.00	0.00
N	alternative_acceptor	PUSL1	chr1	+	chr1:1244984-1245060;chr1:1244984-1245085	chr1:1244984-1245073		chr1:1245061-1245073;chr1:1245074-1245085	chr1:1245073-1245074;chr1:1245085-1245086		0.00	0.00	0.00	0.00	0.00	0.00	0.00	0.00	0.00	0.00	0.00	1.82	0.00	0.00	0.00	0.00
N	alternative_donor	MVP	chr16	+	chr16:29851781-29852916;chr16:29852678-29852916	chr16:29847093-29852916		chr16:29847093-29851780;chr16:29851781-29852677	chr16:29847092-29847093;chr16:29851780-29851781		0.00	0.00	0.00	0.00	0.00	0.00	0.00	0.00	0.00	0.00	0.00	0.66	0.00	0.00	0.00	0.00
N	intron_retention		chr19	-	chr19:3976174-3976360				chr19:3976173-3976174;chr19:3976360-3976361		100.00	100.00	100.00	100.00	100.00	100.00	100.00	99.93	100.00	100.00	100.00	100.00	100.00	100.00	100.00	100.00
N	intron_retention		chr7	.	chr7:128096747-128097901				chr7:128096746-128096747;chr7:128097901-128097902		100.00	100.00	100.00	100.00	100.00	95.65	100.00	100.00	100.00	100.00	100.00	100.00	100.00	100.00	100.00	100.00
K	intron_retention		chr18	+	chr18:21495387-21496514				chr18:21495386-21495387;chr18:21496514-21496515		0.00	0.02	0.00	0.04	0.04	0.03	0.04	0.02	0.00	0.00	0.00	0.00	0.00	0.00	0.00	0.00
K	intron_retention		chr12	-	chr12:49424223-49424383				chr12:49424222-49424223;chr12:49424383-49424384		2.50	3.92	5.00	0.00	2.86	5.88	1.11	0.00	2.13	5.00	0.00	0.00	4.88	0.00	1.75	3.45
N	intron_retention		chr15	+	chr15:25350972-25351367				chr15:25350971-25350972;chr15:25351367-25351368		100.00	100.00	100.00	100.00	100.00	100.00	100.00	100.00	NA	100.00	100.00	NA	93.33	100.00	100.00	100.00
N	intron_retention		chr10	.	chr10:105791521-105791623				chr10:105791520-105791521;chr10:105791623-105791624		100.00	99.97	100.00	100.00	100.00	100.00	100.00	100.00	NA	NA	100.00	100.00	100.00	100.00	NA	NA
N	intron_retention		chr2	+	chr2:101620654-101620677				chr2:101620653-101620654;chr2:101620677-101620678		100.00	100.00	100.00	100.00	100.00	100.00	100.00	100.00	100.00	100.00	100.00	99.96	100.00	100.00	100.00	100.00
N	intron_retention		chr11	.	chr11:65660656-65660708				chr11:65660655-65660656;chr11:65660708-65660709		100.00	100.00	100.00	100.00	100.00	100.00	100.00	100.00	100.00	99.83	100.00	100.00	100.00	100.00	100.00	100.00
K	alternative_last_exon	RASSF8	chr12	+	chr12:26148064-26151468,chr12:26148064-26156174,chr12:26148064-26156283,chr12:26148064-26194906,chr12:26148064-26205490;chr12:26148064-26208211,chr12:26148064-26208168	chr12:26148064-26173077	chr12:26208212-26208379	chr12:26173078-26173401			12.50	5.00	5.56	0.00	4.55	5.00	1.96	9.09	NA	NA	NA	NA	NA	NA	NA	NA
N	cassette	PAPD4	chr5	+	chr5:78944517-78952780;chr5:78941016-78952780;chr5:78944517-78964714;chr5:78941016-78964714	chr5:78941016-78944884,chr5:78944517-78944884;chr5:78945014-78952780,chr5:78945014-78964714		chr5:78944885-78945013			99.31	98.09	100.00	98.83	98.82	100.00	96.96	96.73	100.00	97.48	98.82	98.82	98.71	99.09	96.70	99.33
N	cassette	AP1AR	chr4	+	chr4:113184243-113186889;chr4:113182019-113186889	chr4:113184243-113186164,chr4:113182019-113186164;chr4:113186224-113186889		chr4:113186165-113186223			100.00	100.00	100.00	98.84	100.00	100.00	98.61	97.58	97.94	100.00	100.00	100.00	100.00	100.00	98.06	99.28
N	intron_retention		chr15	-	chr15:60643451-60643923				chr15:60643450-60643451;chr15:60643923-60643924		81.48	95.24	100.00	100.00	100.00	100.00	100.00	94.44	100.00	90.00	100.00	NA	92.86	100.00	100.00	100.00
K	cassette	FECH	chr18	-	chr18:55240598-55253785	chr18:55240598-55247304;chr18:55247432-55253785		chr18:55247305-55247431			97.87	100.00	100.00	100.00	100.00	100.00	99.36	97.62	100.00	100.00	100.00	100.00	100.00	100.00	100.00	100.00
N	intron_retention		chrX	-	chrX:153590156-153590365				chrX:153590155-153590156;chrX:153590365-153590366		100.00	100.00	100.00	100.00	100.00	100.00	100.00	100.00	100.00	100.00	100.00	100.00	100.00	99.63	100.00	100.00
N	alternative_donor		chr19	-	chr19:55646628-55648535	chr19:55646628-55648470		chr19:55648471-55648535	chr19:55648535-55648536		97.50	100.00	100.00	100.00	100.00	100.00	100.00	100.00	100.00	100.00	100.00	100.00	100.00	100.00	100.00	100.00
N	alternative_donor	UBXN7	chr3	-	chr3:196134265-196198849;chr3:196134265-196158115;chr3:196134265-196152068;chr3:196134265-196198510;chr3:196134265-196134843;chr3:196134265-196159197;chr3:196134265-196158654	chr3:196134265-196198770		chr3:196134844-196152068;chr3:196152069-196158115;chr3:196158116-196158654;chr3:196158655-196159197;chr3:196159198-196198510;chr3:196198511-196198770;chr3:196198771-196198849	chr3:196152068-196152069;chr3:196158115-196158116;chr3:196158654-196158655;chr3:196159197-196159198;chr3:196198510-196198511;chr3:196198770-196198771;chr3:196198849-196198850		0.00	0.00	0.00	0.00	0.00	0.00	0.00	0.00	0.00	0.00	0.00	0.00	0.00	0.00	0.00	0.00
N	intron_retention		chr11	+	chr11:709609-710302				chr11:709608-709609;chr11:710302-710303		94.12	85.71	100.00	100.00	90.91	80.00	85.29	61.29	84.00	92.00	81.25	100.00	95.45	88.89	93.02	87.80
K	intron_retention	PELP1	chr17	-	chr17:4578491-4578568				chr17:4578490-4578491;chr17:4578568-4578569		1.53	0.64	2.91	0.69	1.61	0.00	0.87	2.73	0.00	1.50	0.81	1.39	3.02	2.47	1.73	1.62
N	alternative_acceptor	GPS1	chr17	+	chr17:80010336-80010691;chr17:80010336-80011109;chr17:80010336-80010623	chr17:80010336-80011149		chr17:80010624-80010691;chr17:80010692-80011109;chr17:80011110-80011149	chr17:80010691-80010692;chr17:80011109-80011110;chr17:80011149-80011150		56.90	64.29	51.85	58.57	61.36	56.14	57.85	41.54	70.11	66.67	53.42	60.47	52.00	53.70	63.53	60.00
N	intron_retention		chr1	-	chr1:29487030-29508174				chr1:29487029-29487030;chr1:29508174-29508175		100.00	100.00	97.56	100.00	100.00	100.00	100.00	100.00	100.00	100.00	100.00	100.00	100.00	96.55	100.00	94.59
N	intron_retention		chr10	+	chr10:102747638-102749462				chr10:102747637-102747638;chr10:102749462-102749463		97.50	100.00	100.00	100.00	100.00	100.00	100.00	100.00	100.00	100.00	100.00	100.00	100.00	96.81	100.00	100.00
N	alternative_donor	NPIPB4,UNKL	chr16	-	chr16:21868980-21875103	chr16:21868980-21871487		chr16:21871488-21875103	chr16:21875103-21875104		20.00	20.00	8.33	7.69	14.29	7.69	17.65	0.00	NA	20.00	11.11	5.88	19.05	15.15	25.00	33.33
N	alternative_donor	TMTC2	chr12	+	chr12:83455611-83525988	chr12:83518512-83525988		chr12:83455611-83518511	chr12:83455610-83455611		0.00	0.00	0.00	0.00	0.00	0.00	0.00	0.00	0.00	0.00	0.00	NA	0.00	0.00	0.00	0.00
K	intron_retention		chr19	+	chr19:36257857-36257972				chr19:36257856-36257857;chr19:36257972-36257973		0.00	0.00	8.82	2.86	3.85	5.00	2.02	6.45	8.57	6.06	5.41	4.35	6.67	6.67	5.88	4.17
N	intron_retention		chr2	-	chr2:120059437-120060015				chr2:120059436-120059437;chr2:120060015-120060016		100.00	100.00	100.00	100.00	100.00	100.00	100.00	100.00	100.00	100.00	100.00	100.00	100.00	100.00	100.00	97.22
N	cassette	CNOT10	chr3	+	chr3:32775037-32800949;chr3:32775037-32778901	chr3:32775037-32776291;chr3:32776469-32778901,chr3:32776469-32800949		chr3:32776292-32776468			100.00	100.00	100.00	100.00	100.00	100.00	98.94	100.00	98.68	98.67	98.99	100.00	100.00	98.40	97.59	94.95
N	intron_retention		chrX	.	chrX:153587526-153587865				chrX:153587525-153587526;chrX:153587865-153587866		100.00	100.00	100.00	100.00	100.00	100.00	99.03	100.00	100.00	100.00	100.00	100.00	100.00	100.00	100.00	100.00
N	alternative_last_exon	C15orf57	chr15	-	chr15:40840934-40849414,chr15:40827798-40849414,chr15:40813375-40849414;chr15:40827210-40849414;chr15:40820990-40849414;chr15:40824502-40849414;chr15:40846327-40849414	chr15:40831555-40849414	chr15:40827099-40827209;chr15:40820882-40820989;chr15:40823540-40824501;chr15:40845298-40846326	chr15:40831428-40831554			1.30	1.23	0.00	1.43	1.79	0.00	1.35	3.17	5.63	3.90	2.01	0.00	2.59	3.41	3.66	3.45
N	cassette	SLC25A40	chr7	-	chr7:87479264-87485606;chr7:87476438-87485606	chr7:87479264-87483518,chr7:87476438-87483518;chr7:87483626-87485606		chr7:87483519-87483625			100.00	100.00	100.00	100.00	100.00	97.30	91.84	100.00	100.00	100.00	100.00	100.00	100.00	100.00	100.00	100.00
N	intron_retention		chr1	+	chr1:1425207-1425636				chr1:1425206-1425207;chr1:1425636-1425637		96.55	100.00	95.65	100.00	100.00	100.00	91.78	100.00	100.00	100.00	81.25	100.00	100.00	100.00	96.55	90.48
N	alternative_acceptor	RMND1	chr6	-	chr6:151720914-151726854;chr6:151713370-151726854	chr6:151726403-151726854		chr6:151713370-151720913;chr6:151720914-151726402	chr6:151713369-151713370;chr6:151720913-151720914		100.00	100.00	100.00	100.00	100.00	100.00	100.00	100.00	100.00	100.00	100.00	100.00	95.65	100.00	100.00	100.00
K	alternative_donor	DPH2	chr1	+	chr1:44436862-44437058	chr1:44436893-44437058		chr1:44436862-44436892	chr1:44436861-44436862		3.66	5.50	7.78	2.86	4.41	5.56	4.93	10.98	7.48	4.51	4.65	6.45	8.33	10.00	4.62	5.76
N	intron_retention		chr19	+	chr19:6361934-6362456				chr19:6361933-6361934;chr19:6362456-6362457		100.00	100.00	90.00	100.00	NA	100.00	100.00	100.00	100.00	100.00	100.00	100.00	100.00	100.00	100.00	100.00
N	alternative_acceptor	JKAMP	chr14	+	chr14:59954547-59961735;chr14:59954547-59961741	chr14:59954547-59957471		chr14:59957472-59961735;chr14:59961736-59961741	chr14:59961735-59961736;chr14:59961741-59961742		0.79	0.74	1.42	1.41	1.35	0.64	0.66	0.75	0.76	0.62	0.66	0.81	2.54	1.91	0.59	0.55
K	intron_retention		chr2	.	chr2:27435336-27436044				chr2:27435335-27435336;chr2:27436044-27436045		8.52	9.58	8.53	8.27	7.94	6.90	10.19	12.31	13.87	9.04	11.16	9.46	11.62	10.72	15.26	12.47
N	alternative_acceptor		chr6	+	chr6:42652610-42654624;chr6:42652610-42652705;chr6:42652610-42655967;chr6:42652610-42655950	chr6:42652610-42655953		chr6:42652706-42654624;chr6:42654625-42655950;chr6:42655951-42655953;chr6:42655954-42655967	chr6:42654624-42654625;chr6:42655950-42655951;chr6:42655953-42655954;chr6:42655967-42655968		96.77	95.16	92.31	94.74	93.33	95.24	95.45	87.04	95.83	95.35	95.74	95.35	92.31	96.36	95.45	96.36
N	intron_retention		chr17	-	chr17:39681464-39741247				chr17:39681463-39681464;chr17:39741247-39741248		100.00	100.00	100.00	100.00	100.00	100.00	95.35	100.00	100.00	100.00	100.00	100.00	100.00	100.00	100.00	100.00
N	cassette	PCMTD2	chr20	+	chr20:62896783-62904573	chr20:62896783-62899239;chr20:62899364-62904573		chr20:62899240-62899363			100.00	100.00	100.00	100.00	100.00	100.00	98.24	97.22	100.00	100.00	100.00	100.00	100.00	100.00	100.00	100.00
N	alternative_acceptor	ERI3	chr1	-	chr1:44804864-44818521;chr1:44804995-44818521;chr1:44804965-44818521;chr1:44804916-44818521;chr1:44804954-44818521;chr1:44804989-44818521	chr1:44815727-44818521		chr1:44804864-44804915;chr1:44804916-44804953;chr1:44804954-44804964;chr1:44804965-44804988;chr1:44804989-44804994;chr1:44804995-44815726	chr1:44804863-44804864;chr1:44804915-44804916;chr1:44804953-44804954;chr1:44804964-44804965;chr1:44804988-44804989;chr1:44804994-44804995		0.00	1.06	1.23	1.23	1.32	1.23	1.60	1.11	1.33	0.99	1.32	1.89	2.63	1.64	1.05	0.76
N	intron_retention		chr7	.	chr7:22550354-22550467				chr7:22550353-22550354;chr7:22550467-22550468		100.00	100.00	100.00	74.55	100.00	100.00	100.00	100.00	100.00	100.00	100.00	100.00	100.00	100.00	100.00	100.00
N	intron_retention		chr1	+	chr1:202977939-202985087				chr1:202977938-202977939;chr1:202985087-202985088		100.00	88.89	100.00	100.00	92.31	85.71	81.82	84.62	NA	NA	92.86	90.00	100.00	100.00	NA	91.67
N	alternative_acceptor		chr15	+	chr15:32916628-32917264;chr15:32916628-32917286	chr15:32916628-32917280		chr15:32917265-32917280;chr15:32917281-32917286	chr15:32917280-32917281;chr15:32917286-32917287		100.00	100.00	100.00	100.00	97.67	100.00	100.00	100.00	100.00	100.00	94.64	100.00	100.00	100.00	100.00	100.00
N	alternative_acceptor	ATP13A1	chr19	-	chr19:19766733-19766862	chr19:19766743-19766862		chr19:19766733-19766742	chr19:19766732-19766733		100.00	100.00	100.00	100.00	97.50	100.00	100.00	100.00	100.00	100.00	100.00	100.00	100.00	100.00	100.00	100.00
K	alternative_donor	MEIS1	chr2	+	chr2:66663001-66664868	chr2:66664076-66664868		chr2:66663001-66664075	chr2:66663000-66663001		0.00	0.00	4.35	0.00	0.00	0.00	0.00	0.00	NA	NA	NA	NA	NA	0.00	NA	NA
N	intron_retention		chr12	.	chr12:52913589-52913647				chr12:52913588-52913589;chr12:52913647-52913648		100.00	100.00	100.00	100.00	100.00	100.00	100.00	100.00	NA	NA	NA	NA	NA	NA	NA	NA
N	alternative_donor	REV1	chr2	-	chr2:100081448-100093252;chr2:100081448-100091653;chr2:100081448-100096134;chr2:100081448-100099005;chr2:100081448-100087088;chr2:100081448-100106566;chr2:100081448-100106278;chr2:100081448-100098621	chr2:100081448-100092582		chr2:100087089-100091653;chr2:100091654-100092582;chr2:100092583-100093252;chr2:100093253-100096134;chr2:100096135-100098621;chr2:100098622-100099005;chr2:100099006-100106278;chr2:100106279-100106566	chr2:100091653-100091654;chr2:100092582-100092583;chr2:100093252-100093253;chr2:100096134-100096135;chr2:100098621-100098622;chr2:100099005-100099006;chr2:100106278-100106279;chr2:100106566-100106567		0.00	0.00	0.00	0.00	0.00	0.00	0.00	0.00	0.00	0.00	0.00	0.00	0.00	2.27	0.00	0.00
N	alternative_acceptor		chr7	+	chr7:2611289-2611829;chr7:2611289-2611839	chr7:2611289-2611825		chr7:2611826-2611829;chr7:2611830-2611839	chr7:2611829-2611830;chr7:2611839-2611840		92.86	88.89	86.67	90.00	100.00	72.73	100.00	100.00	100.00	100.00	100.00	88.24	88.46	93.94	83.33	100.00
N	alternative_acceptor	AP3M2,RP11-1149O23.2	chr8	+	chr8:42026804-42026946;chr8:42026804-42027428;chr8:42026804-42027406	chr8:42026804-42026942		chr8:42026943-42026946;chr8:42026947-42027406;chr8:42027407-42027428	chr8:42026946-42026947;chr8:42027406-42027407;chr8:42027428-42027429		45.28	22.73	45.26	46.15	NA	46.15	40.24	NA	19.60	45.23	46.15	37.50	NA	45.76	62.58	42.70
N	intron_retention		chr1	-	chr1:173828444-173833394				chr1:173828443-173828444;chr1:173833394-173833395		100.00	93.62	95.35	93.75	90.00	96.67	98.06	90.91	96.55	94.92	94.51	95.12	96.55	100.00	94.87	96.04
N	alternative_acceptor		chr2	+	chr2:70131766-70143252;chr2:70131766-70143255	chr2:70131766-70132397		chr2:70132398-70143252;chr2:70143253-70143255	chr2:70143252-70143253;chr2:70143255-70143256		87.50	100.00	100.00	100.00	100.00	100.00	95.83	100.00	100.00	100.00	100.00	100.00	100.00	100.00	100.00	NA
N	alternative_acceptor	PLXNB2	chr22	-	chr22:50724714-50725539;chr22:50724939-50725539;chr22:50725036-50725539;chr22:50724717-50725539	chr22:50724942-50725539		chr22:50724714-50724716;chr22:50724717-50724938;chr22:50724939-50724941;chr22:50724942-50725035	chr22:50724713-50724714;chr22:50724716-50724717;chr22:50724938-50724939;chr22:50724941-50724942		0.54	0.39	0.88	0.40	0.95	0.45	0.75	1.10	0.37	0.23	0.39	0.97	0.68	0.50	0.00	0.23
N	cassette	NOP14	chr4	-	chr4:2941071-2943308	chr4:2941071-2941253;chr4:2941373-2943308		chr4:2941254-2941372			100.00	100.00	100.00	100.00	100.00	100.00	100.00	100.00	100.00	100.00	100.00	100.00	100.00	100.00	100.00	99.76
N	intron_retention		chr19	+	chr19:53344487-53453841				chr19:53344486-53344487;chr19:53453841-53453842		100.00	100.00	100.00	100.00	100.00	100.00	100.00	100.00	100.00	100.00	98.15	100.00	100.00	100.00	100.00	100.00
N	alternative_acceptor	TBC1D9B	chr5	-	chr5:179296835-179297254;chr5:179296941-179297254	chr5:179297159-179297254		chr5:179296835-179296940;chr5:179296941-179297158	chr5:179296834-179296835;chr5:179296940-179296941		1.09	1.22	1.38	1.59	1.77	2.52	1.96	4.09	0.71	0.54	0.80	0.67	1.16	1.14	0.91	1.04
K	intron_retention	RIC8A	chr11	+	chr11:213419-214205				chr11:213418-213419;chr11:214205-214206		76.00	72.73	70.97	81.82	69.23	66.67	70.27	68.75	66.67	78.57	70.00	70.00	66.67	64.71	90.91	75.00
N	intron_retention		chr1	+	chr1:119693276-119712615				chr1:119693275-119693276;chr1:119712615-119712616		100.00	100.00	100.00	100.00	100.00	100.00	100.00	100.00	100.00	100.00	100.00	100.00	95.83	100.00	100.00	100.00
K	intron_retention	AHCYL1	chr1	+	chr1:110561090-110561173				chr1:110561089-110561090;chr1:110561173-110561174		0.00	0.48	0.30	0.00	0.00	0.00	0.00	0.00	0.48	0.50	0.19	0.00	0.33	0.39	0.36	0.55
K	intron_retention		chr21	+	chr21:34945762-34947901				chr21:34945761-34945762;chr21:34947901-34947902		0.72	0.64	0.65	0.00	0.31	1.25	0.88	0.00	0.22	0.39	0.61	0.35	0.91	0.75	0.00	0.46
N	intron_retention		chr19	-	chr19:49339101-49340497				chr19:49339100-49339101;chr19:49340497-49340498		100.00	100.00	100.00	100.00	100.00	100.00	100.00	100.00	NA	NA	100.00	100.00	100.00	98.08	NA	NA
N	intron_retention		chr19	+	chr19:5690612-5691542				chr19:5690611-5690612;chr19:5691542-5691543		50.00	57.14	77.78	46.15	NA	28.57	60.71	45.45	50.00	66.67	72.73	60.00	58.33	73.33	58.33	73.33
N	intron_retention		chr19	.	chr19:39359359-39359394				chr19:39359358-39359359;chr19:39359394-39359395		100.00	100.00	100.00	NA	100.00	90.00	100.00	100.00	100.00	100.00	100.00	100.00	100.00	100.00	100.00	100.00
N	cassette	ACTR6	chr12	+	chr12:100603987-100606033;chr12:100599523-100612192;chr12:100601565-100606033;chr12:100601565-100612192	chr12:100599523-100604072,chr12:100601565-100604072,chr12:100603987-100604072;chr12:100604130-100612192,chr12:100604130-100606033		chr12:100604073-100604129			97.20	98.17	98.95	100.00	97.98	100.00	98.68	97.80	100.00	99.12	100.00	100.00	100.00	100.00	100.00	99.36
N	intron_retention		chr1	.	chr1:153533950-153534002				chr1:153533949-153533950;chr1:153534002-153534003		100.00	100.00	100.00	100.00	100.00	100.00	100.00	100.00	100.00	100.00	100.00	100.00	100.00	100.00	100.00	100.00
N	alternative_acceptor	CDK8	chr13	+	chr13:26957009-26958082;chr13:26957009-26957957;chr13:26957009-26959014;chr13:26957009-26957994;chr13:26957009-26959347;chr13:26957009-26959388;chr13:26957009-26958013	chr13:26957009-26958016		chr13:26957958-26957994;chr13:26957995-26958013;chr13:26958014-26958016;chr13:26958017-26958082;chr13:26958083-26959014;chr13:26959015-26959347;chr13:26959348-26959388	chr13:26957994-26957995;chr13:26958013-26958014;chr13:26958016-26958017;chr13:26958082-26958083;chr13:26959014-26959015;chr13:26959347-26959348;chr13:26959388-26959389		0.00	0.00	0.00	0.00	0.00	0.00	0.00	0.00	0.00	0.00	0.00	0.00	0.00	0.00	0.00	0.00
N	intron_retention		chr22	+	chr22:38251642-38273915				chr22:38251641-38251642;chr22:38273915-38273916		99.52	100.00	100.00	100.00	100.00	100.00	100.00	100.00	100.00	100.00	100.00	100.00	100.00	100.00	100.00	100.00
K	cassette	EXOC7	chr17	-	chr17:74081879-74083734	chr17:74081879-74082160;chr17:74082227-74083734		chr17:74082161-74082226			100.00	100.00	98.84	100.00	100.00	100.00	100.00	100.00	99.29	100.00	98.61	100.00	99.55	100.00	100.00	100.00
N	alternative_donor	RNASEH2A	chr19	+	chr19:12917905-12918019;chr19:12917893-12918019	chr19:12917894-12918019		chr19:12917893-12917893;chr19:12917894-12917904	chr19:12917892-12917893;chr19:12917893-12917894		100.00	100.00	99.66	99.61	98.67	99.16	99.25	100.00	100.00	99.25	98.14	99.49	99.44	99.52	99.51	99.68
N	intron_retention		chr4	+	chr4:71554608-71554631				chr4:71554607-71554608;chr4:71554631-71554632		98.94	100.00	99.03	100.00	100.00	100.00	100.00	100.00	100.00	100.00	100.00	100.00	100.00	100.00	100.00	100.00
N	alternative_acceptor	PKD2	chr4	+	chr4:88940724-88952236;chr4:88940724-88956222;chr4:88940724-88957287	chr4:88940724-88957371		chr4:88952237-88956222;chr4:88956223-88957287;chr4:88957288-88957371	chr4:88956222-88956223;chr4:88957287-88957288;chr4:88957371-88957372		100.00	96.23	97.96	98.00	97.73	93.10	93.04	94.29	100.00	100.00	93.33	100.00	94.74	97.06	97.14	100.00
N	alternative_donor	C9orf41	chr9	-	chr9:77632365-77642350;chr9:77632365-77642927;chr9:77632365-77641968;chr9:77632365-77642452;chr9:77632365-77642388;chr9:77632365-77641950	chr9:77632365-77642652		chr9:77641951-77641968;chr9:77641969-77642350;chr9:77642351-77642388;chr9:77642389-77642452;chr9:77642453-77642652;chr9:77642653-77642927	chr9:77641968-77641969;chr9:77642350-77642351;chr9:77642388-77642389;chr9:77642452-77642453;chr9:77642652-77642653;chr9:77642927-77642928		0.00	0.00	0.00	0.00	0.00	0.00	0.00	0.00	0.00	0.00	0.00	0.00	0.00	0.00	0.00	0.00
N	intron_retention		chr15	+	chr15:25354247-25354720				chr15:25354246-25354247;chr15:25354720-25354721		100.00	100.00	100.00	100.00	100.00	100.00	100.00	100.00	85.71	100.00	100.00	100.00	100.00	100.00	NA	87.50
N	intron_retention		chr2	-	chr2:62099342-62099434				chr2:62099341-62099342;chr2:62099434-62099435		100.00	100.00	100.00	100.00	100.00	99.27	100.00	100.00	100.00	100.00	100.00	100.00	100.00	100.00	100.00	100.00
N	intron_retention		chr21	-	chr21:40552333-40553697				chr21:40552332-40552333;chr21:40553697-40553698		100.00	100.00	100.00	100.00	100.00	87.88	100.00	83.33	100.00	100.00	83.33	100.00	100.00	100.00	100.00	90.91
K	intron_retention		chr9	+	chr9:114429227-114431548				chr9:114429226-114429227;chr9:114431548-114431549		0.57	0.41	1.02	0.52	2.04	2.39	0.79	1.15	0.62	0.72	0.99	0.44	1.41	1.24	0.24	0.00
N	cassette	ZNF3	chr7	-	chr7:99673254-99679923;chr7:99673254-99679402;chr7:99673254-99677162;chr7:99673254-99677158;chr7:99673254-99679257	chr7:99673254-99674925;chr7:99675057-99679402,chr7:99675057-99677162,chr7:99675057-99679257,chr7:99675057-99677158,chr7:99675057-99679923		chr7:99674926-99675056			70.00	80.00	81.97	84.21	79.03	79.31	78.98	62.16	86.60	84.76	80.17	90.70	84.42	84.26	79.81	82.78
N	intron_retention		chr7	-	chr7:74456531-74789824				chr7:74456530-74456531;chr7:74789824-74789825		97.92	100.00	100.00	100.00	100.00	100.00	100.00	100.00	100.00	100.00	100.00	100.00	100.00	100.00	100.00	100.00
N	intron_retention		chr3	+	chr3:32483506-32524235				chr3:32483505-32483506;chr3:32524235-32524236		100.00	100.00	100.00	100.00	100.00	100.00	100.00	96.67	100.00	100.00	100.00	100.00	100.00	100.00	100.00	100.00
N	cassette	CRELD2	chr22	+	chr22:50312961-50313803;chr22:50312949-50313803	chr22:50312961-50313377,chr22:50312949-50313377;chr22:50313489-50313803		chr22:50313378-50313488			100.00	100.00	99.65	100.00	100.00	100.00	100.00	100.00	100.00	100.00	100.00	99.84	100.00	100.00	100.00	100.00
N	intron_retention		chr11	-	chr11:118888796-118888991				chr11:118888795-118888796;chr11:118888991-118888992		100.00	100.00	100.00	NA	NA	NA	90.62	100.00	100.00	100.00	100.00	91.67	100.00	96.55	100.00	97.30
N	cassette	PUF60	chr8	-	chr8:144900246-144900542	chr8:144900246-144900362;chr8:144900456-144900542		chr8:144900363-144900455			99.55	99.56	99.86	99.68	99.54	100.00	99.74	100.00	100.00	100.00	100.00	100.00	100.00	100.00	100.00	100.00
N	alternative_last_exon	TLR6	chr4	-	chr4:38806815-38845259	chr4:38831159-38845259	chr4:38806733-38806814	chr4:38825336-38831158			100.00	100.00	100.00	100.00	100.00	50.00	100.00	100.00	NA	100.00	100.00	100.00	100.00	100.00	NA	100.00
N	alternative_acceptor	C1orf63	chr1	-	chr1:25573517-25573799	chr1:25573521-25573799		chr1:25573517-25573520	chr1:25573516-25573517		100.00	100.00	100.00	100.00	100.00	100.00	97.38	100.00	100.00	100.00	100.00	100.00	100.00	100.00	100.00	100.00
N	cassette	AK2	chr1	-	chr1:33490169-33502336;chr1:33487305-33502336	chr1:33487305-33497144,chr1:33490169-33497144;chr1:33497263-33502336		chr1:33497145-33497262			3.68	3.15	1.59	2.10	2.81	2.15	4.64	3.12	2.34	1.59	1.53	2.45	2.37	2.44	2.10	1.42
N	intron_retention		chr1	+	chr1:44413119-44415043				chr1:44413118-44413119;chr1:44415043-44415044		100.00	100.00	100.00	100.00	100.00	100.00	99.23	100.00	100.00	100.00	100.00	100.00	100.00	100.00	100.00	100.00
N	alternative_acceptor	VPS37B	chr12	-	chr12:123355272-123355436;chr12:123353106-123355436	chr12:123353110-123355436		chr12:123353106-123353109;chr12:123353110-123355271	chr12:123353105-123353106;chr12:123353109-123353110		73.06	77.17	72.00	75.16	76.80	76.73	72.69	76.29	80.71	76.72	73.99	80.30	75.23	78.06	79.76	79.13
N	alternative_acceptor	MTRR	chr5	+	chr5:7886817-7892913;chr5:7886817-7889207;chr5:7886817-7887103	chr5:7886817-7889189		chr5:7887104-7889189;chr5:7889190-7889207;chr5:7889208-7892913	chr5:7889189-7889190;chr5:7889207-7889208;chr5:7892913-7892914		0.00	0.00	0.00	0.00	0.00	0.00	2.22	0.00	0.00	0.00	0.00	0.00	0.00	2.70	0.00	0.00
N	cassette	DNAJB6	chr7	+	chr7:157129839-157155854	chr7:157129839-157151240;chr7:157151332-157155854		chr7:157151241-157151331			98.68	98.67	99.53	99.64	99.40	99.64	98.15	97.45	100.00	99.74	100.00	99.59	100.00	99.76	99.79	99.63
N	alternative_first_exon	DNTTIP2	chr1	-	chr1:23693662-23693935;chr1:23693662-23695858	chr1:23693662-23694465	chr1:23695859-23695935	chr1:23694466-23694879			100.00	100.00	94.29	100.00	100.00	100.00	100.00	100.00	89.29	100.00	80.77	100.00	76.00	73.91	79.17	90.91
K	intron_retention		chr5	-	chr5:176939647-176939780				chr5:176939646-176939647;chr5:176939780-176939781		1.52	0.84	1.77	1.48	1.66	2.34	1.06	2.19	3.73	4.22	1.61	1.93	2.67	2.90	3.12	3.26
N	mutually_exclusive	MRPL9	chr1	-	chr1:151732658-151733926,chr1:151734029-151734580	chr1:151732658-151733291,chr1:151733376-151734580	chr1:151733927-151734028	chr1:151733292-151733375			100.00	100.00	100.00	100.00	NA	100.00	100.00	100.00	100.00	100.00	100.00	100.00	100.00	100.00	100.00	94.59
N	intron_retention		chr12	-	chr12:57033074-57033763				chr12:57033073-57033074;chr12:57033763-57033764		100.00	75.88	67.50	100.00	74.33	100.00	100.00	100.00	100.00	100.00	81.08	100.00	100.00	100.00	100.00	100.00
N	alternative_acceptor		chr13	+	chr13:103290666-103292648;chr13:103290666-103292621	chr13:103290666-103292619		chr13:103292620-103292621;chr13:103292622-103292648	chr13:103292621-103292622;chr13:103292648-103292649		95.65	97.06	100.00	97.73	100.00	95.45	97.18	96.67	100.00	97.92	100.00	94.92	97.06	95.65	96.15	95.00
N	alternative_donor	ARHGAP11B	chr15	+	chr15:31042760-31060060;chr15:31059425-31060060	chr15:31048271-31060060		chr15:31042760-31048270;chr15:31048271-31059424	chr15:31042759-31042760;chr15:31048270-31048271		0.00	6.90	3.70	4.76	0.00	6.25	2.56	20.00	14.29	10.34	3.45	0.00	3.12	0.00	14.81	14.29
N	alternative_acceptor	KMT2B	chr19	+	chr19:36219073-36219674	chr19:36219073-36219264		chr19:36219265-36219674	chr19:36219674-36219675		4.62	4.21	2.17	1.37	1.37	0.00	5.24	4.17	3.39	1.33	2.94	4.55	3.57	3.37	3.75	1.09
K	intron_retention		chr1	-	chr1:78167157-78177431				chr1:78167156-78167157;chr1:78177431-78177432		4.38	3.12	4.83	5.56	8.20	10.00	6.69	10.38	5.04	2.84	3.82	5.11	1.59	3.51	9.23	3.70
N	alternative_donor	MLEC	chr12	+	chr12:121125512-121131893;chr12:121124858-121131893;chr12:121130932-121131893;chr12:121125335-121131893	chr12:121124854-121131893		chr12:121124854-121124857;chr12:121124858-121125334;chr12:121125335-121125511;chr12:121125512-121130931	chr12:121124853-121124854;chr12:121124857-121124858;chr12:121125334-121125335;chr12:121125511-121125512		0.00	0.00	0.00	0.00	0.00	1.06	1.12	0.00	0.00	0.00	0.00	0.00	0.00	0.70	0.00	0.00
N	alternative_acceptor	CHSY3	chr5	+	chr5:129244054-129519921	chr5:129244054-129476584		chr5:129476585-129519921	chr5:129519921-129519922		0.00	0.00	0.00	0.00	NA	0.00	0.00	NA	NA	0.00	NA	0.00	NA	0.00	NA	0.00
N	coord_cassette	SLC38A9	chr5	-	chr5:54993821-55008044	chr5:54993821-54999870;chr5:54999969-55000149;chr5:55000263-55007179;chr5:55007328-55008044		chr5:54999871-54999968;chr5:55000150-55000262;chr5:55007180-55007327			60.00	66.67	100.00	100.00	NA	83.33	30.77	100.00	NA	44.44	83.33	66.67	77.78	75.00	71.43	83.33
N	intron_retention		chr16	+	chr16:2569824-2569863				chr16:2569823-2569824;chr16:2569863-2569864		100.00	100.00	100.00	100.00	100.00	100.00	100.00	100.00	100.00	100.00	100.00	100.00	99.46	100.00	100.00	100.00
N	coord_cassette	FCHO2	chr5	+	chr5:72348335-72354259	chr5:72348335-72349986;chr5:72349999-72350351;chr5:72350377-72351891;chr5:72351935-72354259		chr5:72349987-72349998;chr5:72350352-72350376;chr5:72351892-72351934			100.00	100.00	100.00	100.00	100.00	96.23	97.79	97.70	100.00	100.00	100.00	100.00	100.00	100.00	100.00	100.00
N	alternative_donor		chr1	+	chr1:163291857-163295829	chr1:163292003-163295829		chr1:163291857-163292002	chr1:163291856-163291857		100.00	100.00	100.00	100.00	100.00	100.00	100.00	100.00	100.00	100.00	100.00	100.00	100.00	100.00	100.00	94.74
N	intron_retention		chr11	+	chr11:121174202-121178663				chr11:121174201-121174202;chr11:121178663-121178664		100.00	100.00	99.32	100.00	100.00	100.00	100.00	100.00	100.00	100.00	100.00	100.00	100.00	100.00	100.00	100.00
N	cassette	RIC8B	chr12	+	chr12:107272904-107279681	chr12:107272904-107273552;chr12:107273726-107279681		chr12:107273553-107273725			100.00	100.00	100.00	100.00	100.00	100.00	100.00	NA	100.00	NA	NA	100.00	NA	100.00	100.00	100.00
N	intron_retention		chr6	.	chr6:99851855-99852478				chr6:99851854-99851855;chr6:99852478-99852479		100.00	100.00	100.00	100.00	98.29	100.00	98.48	98.72	100.00	100.00	100.00	100.00	100.00	100.00	100.00	100.00
K	intron_retention	GCN1L1	chr12	-	chr12:120576220-120576498				chr12:120576219-120576220;chr12:120576498-120576499		0.00	0.00	0.00	0.00	0.00	0.00	0.00	0.00	0.00	0.00	0.00	0.00	0.00	0.00	0.24	0.20
N	intron_retention		chrX	-	chrX:153593736-153594575				chrX:153593735-153593736;chrX:153594575-153594576		100.00	100.00	100.00	100.00	100.00	100.00	99.68	100.00	100.00	100.00	100.00	100.00	100.00	100.00	100.00	100.00
N	alternative_donor	CDC34	chr19	+	chr19:535488-535836;chr19:535636-535836;chr19:532109-535836;chr19:532941-535836	chr19:533954-535836		chr19:532109-532940;chr19:532941-533953;chr19:533954-535487;chr19:535488-535635	chr19:532108-532109;chr19:532940-532941;chr19:533953-533954;chr19:535487-535488		0.00	0.00	0.00	0.00	0.00	0.00	0.00	0.00	0.00	0.00	0.06	0.06	0.06	0.00	0.00	0.00
N	cassette	CANX	chr5	+	chr5:179126104-179133258	chr5:179126104-179132679;chr5:179132806-179133258		chr5:179132680-179132805			100.00	100.00	100.00	100.00	99.74	100.00	99.84	100.00	100.00	100.00	100.00	99.79	99.93	100.00	100.00	100.00
K	intron_retention		chr2	+	chr2:135908077-135911218				chr2:135908076-135908077;chr2:135911218-135911219		0.00	0.00	0.24	0.63	0.00	0.00	0.00	0.00	0.00	0.00	0.00	0.00	0.00	0.00	0.00	0.00
N	alternative_acceptor	TMEM144	chr4	+	chr4:159131739-159132684;chr4:159131739-159132610;chr4:159131739-159132687;chr4:159131739-159132604	chr4:159131739-159132615		chr4:159132605-159132610;chr4:159132611-159132615;chr4:159132616-159132684;chr4:159132685-159132687	chr4:159132610-159132611;chr4:159132615-159132616;chr4:159132684-159132685;chr4:159132687-159132688		0.00	0.00	0.00	0.00	0.00	0.00	0.00	0.00	0.00	0.00	0.00	0.00	0.00	0.00	0.00	0.00
N	alternative_donor	PCBP1-AS1	chr2	-	chr2:70312757-70313562;chr2:70312757-70312947;chr2:70312757-70313186;chr2:70312757-70313383	chr2:70312757-70313255		chr2:70312948-70313186;chr2:70313187-70313255;chr2:70313256-70313383;chr2:70313384-70313562	chr2:70313186-70313187;chr2:70313255-70313256;chr2:70313383-70313384;chr2:70313562-70313563		0.00	0.00	50.00	0.00	0.00	25.00	11.76	0.00	0.00	25.00	4.55	6.06	5.26	8.82	0.00	0.00
N	intron_retention		chr17	-	chr17:62498668-62499305				chr17:62498667-62498668;chr17:62499305-62499306		100.00	100.00	100.00	100.00	90.00	100.00	97.87	100.00	100.00	100.00	95.83	100.00	100.00	98.59	100.00	100.00
N	intron_retention		chr1	+	chr1:59042154-59042240				chr1:59042153-59042154;chr1:59042240-59042241		100.00	100.00	100.00	100.00	100.00	100.00	100.00	100.00	100.00	100.00	100.00	99.93	100.00	100.00	100.00	100.00
N	cassette	INTU	chr4	+	chr4:128584740-128595278;chr4:128577877-128595278	chr4:128577877-128590190,chr4:128584740-128590190;chr4:128590310-128595278		chr4:128590191-128590309			100.00	90.00	100.00	100.00	100.00	100.00	82.93	100.00	100.00	100.00	88.89	100.00	100.00	91.30	100.00	100.00
N	intron_retention		chr14	+	chr14:58734234-58737133				chr14:58734233-58734234;chr14:58737133-58737134		100.00	100.00	100.00	100.00	100.00	100.00	100.00	100.00	100.00	100.00	100.00	100.00	100.00	96.77	100.00	100.00
N	cassette	MLLT10	chr10	+	chr10:22002880-22016784	chr10:22002880-22015172;chr10:22015285-22016784		chr10:22015173-22015284			98.65	100.00	100.00	100.00	100.00	100.00	100.00	100.00	100.00	100.00	100.00	100.00	100.00	100.00	100.00	100.00
N	alternative_first_exon	RAB5B	chr12	+	chr12:56367924-56383730	chr12:56380908-56383730	chr12:56367795-56367923	chr12:56380653-56380907			100.00	100.00	100.00	100.00	100.00	100.00	99.85	100.00	100.00	100.00	100.00	100.00	100.00	100.00	100.00	100.00
N	alternative_acceptor	ATF6B	chr6	-	chr6:32087712-32088547;chr6:32087735-32088547	chr6:32087726-32088547		chr6:32087712-32087725;chr6:32087726-32087734	chr6:32087711-32087712;chr6:32087725-32087726		3.29	9.94	14.16	14.74	17.19	17.04	13.79	15.00	0.90	13.47	11.34	10.42	16.92	14.08	9.76	14.63
N	intron_retention		chr1	+	chr1:43159183-43162333				chr1:43159182-43159183;chr1:43162333-43162334		100.00	100.00	100.00	100.00	100.00	100.00	100.00	100.00	100.00	100.00	100.00	100.00	100.00	100.00	99.85	100.00
N	alternative_acceptor	SMTN	chr22	+	chr22:31477443-31478905;chr22:31477443-31478852;chr22:31477443-31478901	chr22:31477443-31478895		chr22:31478853-31478895;chr22:31478896-31478901;chr22:31478902-31478905	chr22:31478895-31478896;chr22:31478901-31478902;chr22:31478905-31478906		40.91	35.29	35.29	38.10	40.00	30.00	31.58	25.00	NA	NA	NA	NA	NA	NA	NA	NA
N	intron_retention		chr19	.	chr19:1578452-1578520				chr19:1578451-1578452;chr19:1578520-1578521		100.00	100.00	100.00	100.00	100.00	100.00	100.00	100.00	100.00	100.00	100.00	100.00	98.93	100.00	100.00	100.00
K	cassette	CTC-360G5.8,SARS2	chr19	-	chr19:39410508-39412031	chr19:39410508-39410725;chr19:39410790-39412031		chr19:39410726-39410789			100.00	100.00	100.00	100.00	100.00	100.00	100.00	100.00	100.00	100.00	100.00	100.00	100.00	100.00	100.00	97.14
K	intron_retention	NOL6	chr9	-	chr9:33462211-33463829				chr9:33462210-33462211;chr9:33463829-33463830		100.00	100.00	100.00	100.00	100.00	100.00	100.00	100.00	100.00	100.00	100.00	100.00	100.00	99.55	100.00	100.00
K	alternative_first_exon	PITPNB	chr22	-	chr22:28310336-28311913,chr22:28310336-28313375,chr22:28310336-28314321,chr22:28310336-28314326,chr22:28310336-28314362,chr22:28310336-28314544,chr22:28310336-28314965,chr22:28310336-28315151,chr22:28310336-28315304,chr22:28310336-28315798;chr22:28310336-28315159	chr22:28310336-28315089	chr22:28315160-28315256	chr22:28315090-28315115			0.50	1.35	0.91	1.40	0.00	0.00	0.21	1.02	2.35	0.47	0.00	0.00	4.96	2.48	1.93	0.90
N	alternative_donor	LMLN	chr3	+	chr3:197717548-197723045	chr3:197718282-197723045		chr3:197717548-197718281	chr3:197717547-197717548		0.00	0.00	0.00	0.00	0.00	0.00	0.00	0.00	0.00	0.00	0.00	0.00	0.00	0.00	0.00	0.00
K	intron_retention	C1orf63	chr1	-	chr1:25573084-25573827				chr1:25573083-25573084;chr1:25573827-25573828		100.00	100.00	97.17	100.00	100.00	100.00	93.68	94.70	92.77	91.11	90.37	89.32	100.00	85.87	100.00	100.00
N	cassette	NRP1	chr10	-	chr10:33543123-33552573	chr10:33543123-33545243;chr10:33545400-33552573		chr10:33545244-33545399			100.00	100.00	100.00	100.00	100.00	100.00	99.55	99.41	100.00	100.00	100.00	100.00	100.00	100.00	99.46	99.34
N	intron_retention		chr10	+	chr10:133769716-133770157				chr10:133769715-133769716;chr10:133770157-133770158		98.08	100.00	95.83	94.29	95.12	93.55	94.12	88.24	91.67	91.67	96.15	92.59	86.54	90.32	87.69	93.98
K	intron_retention	TPRKB	chr2	-	chr2:73961716-73964428				chr2:73961715-73961716;chr2:73964428-73964429		10.00	7.41	8.11	5.56	4.00	0.00	5.66	3.45	0.00	1.64	2.13	2.70	2.86	4.69	0.00	1.67
N	alternative_donor	BCL9L	chr11	-	chr11:118778312-118778978	chr11:118778312-118778638		chr11:118778639-118778978	chr11:118778978-118778979		1.28	0.98	1.12	1.27	0.50	0.75	0.86	0.94	0.26	0.15	0.96	0.58	0.35	0.76	0.72	0.00
N	cassette	SNRPA1	chr15	-	chr15:101827908-101835301;chr15:101827216-101835301	chr15:101827908-101832166,chr15:101827216-101832166;chr15:101832246-101835301		chr15:101832167-101832245			92.74	91.91	82.78	79.83	77.63	59.17	94.09	72.04	94.53	95.21	87.00	91.51	79.75	84.55	96.10	97.56
K	intron_retention		chr19	-	chr19:59065604-59066354				chr19:59065603-59065604;chr19:59066354-59066355		2.21	1.78	1.15	1.99	1.81	2.08	3.16	4.92	1.88	2.63	2.98	2.87	3.12	2.05	2.37	2.52
N	cassette	RIC8A	chr11	+	chr11:208939-209478	chr11:208939-209258;chr11:209319-209478		chr11:209259-209318			100.00	100.00	100.00	87.50	100.00	100.00	87.50	100.00	NA	100.00	NA	NA	NA	100.00	100.00	100.00
N	alternative_acceptor	LRSAM1	chr9	+	chr9:130236211-130241217;chr9:130236211-130236571;chr9:130236211-130241212;chr9:130236211-130237358	chr9:130236211-130241287		chr9:130236572-130237358;chr9:130237359-130241212;chr9:130241213-130241217;chr9:130241218-130241287	chr9:130237358-130237359;chr9:130241212-130241213;chr9:130241217-130241218;chr9:130241287-130241288		0.00	0.00	0.00	0.00	0.00	0.00	0.00	0.00	0.00	0.00	0.00	0.00	5.26	0.00	0.00	0.00
N	alternative_acceptor		chr17	+	chr17:75211862-75212170;chr17:75211862-75212144;chr17:75211862-75212131;chr17:75211862-75212326;chr17:75211862-75211913;chr17:75211862-75212430;chr17:75211862-75211952;chr17:75211862-75212017;chr17:75211862-75212053;chr17:75211862-75211926;chr17:75211862-75212092;chr17:75211862-75212352;chr17:75211862-75212378;chr17:75211862-75212443;chr17:75211862-75211900;chr17:75211862-75211965;chr17:75211862-75212105	chr17:75211862-75211978		chr17:75211901-75211913;chr17:75211914-75211926;chr17:75211927-75211952;chr17:75211953-75211965;chr17:75211966-75211978;chr17:75211979-75212017;chr17:75212018-75212053;chr17:75212054-75212092;chr17:75212093-75212105;chr17:75212106-75212131;chr17:75212132-75212144;chr17:75212145-75212170;chr17:75212171-75212326;chr17:75212327-75212352;chr17:75212353-75212378;chr17:75212379-75212430;chr17:75212431-75212443	chr17:75211913-75211914;chr17:75211926-75211927;chr17:75211952-75211953;chr17:75211965-75211966;chr17:75211978-75211979;chr17:75212017-75212018;chr17:75212053-75212054;chr17:75212092-75212093;chr17:75212105-75212106;chr17:75212131-75212132;chr17:75212144-75212145;chr17:75212170-75212171;chr17:75212326-75212327;chr17:75212352-75212353;chr17:75212378-75212379;chr17:75212430-75212431;chr17:75212443-75212444		0.00	4.35	0.00	0.00	0.00	0.00	2.38	0.00	0.00	0.00	0.00	1.59	0.00	0.00	16.67	0.00
N	cassette	RB1CC1	chr8	-	chr8:53555152-53558261	chr8:53555152-53555263;chr8:53555373-53558261		chr8:53555264-53555372			100.00	100.00	100.00	100.00	99.07	100.00	100.00	100.00	100.00	100.00	100.00	100.00	100.00	100.00	100.00	100.00
N	intron_retention		chr19	.	chr19:3976210-3976397				chr19:3976209-3976210;chr19:3976397-3976398		100.00	99.97	100.00	100.00	100.00	100.00	100.00	100.00	100.00	100.00	100.00	100.00	99.98	100.00	100.00	100.00
N	coord_cassette	CALCOCO2	chr17	+	chr17:46928991-46937675	chr17:46928991-46930287;chr17:46930375-46933453;chr17:46933550-46937675		chr17:46930288-46930374;chr17:46933454-46933549			100.00	100.00	100.00	100.00	100.00	100.00	100.00	99.62	100.00	100.00	100.00	100.00	100.00	100.00	100.00	100.00
K	alternative_first_exon	GRAMD1A	chr19	+	chr19:35496455-35500022,chr19:35496836-35500022,chr19:35498157-35500022;chr19:35493730-35500022;chr19:35487196-35500022;chr19:35491391-35500022	chr19:35492149-35500022	chr19:35493649-35493729;chr19:35486898-35487195;chr19:35491191-35491390	chr19:35492044-35492148			0.00	3.03	2.38	0.00	0.00	0.00	1.27	0.00	0.00	0.00	0.00	0.00	0.93	0.00	0.00	0.00
N	alternative_donor	PTCHD3P1	chr10	+	chr10:29767454-29771761;chr10:29760199-29771761;chr10:29770613-29771761;chr10:29709703-29771761	chr10:29704342-29771761		chr10:29704342-29709702;chr10:29709703-29760198;chr10:29760199-29767453;chr10:29767454-29770612	chr10:29704341-29704342;chr10:29709702-29709703;chr10:29760198-29760199;chr10:29767453-29767454		21.43	47.83	36.84	0.00	14.29	NA	38.78	28.57	9.09	9.09	5.56	26.32	5.56	7.69	8.33	NA
N	intron_retention		chr12	-	chr12:53905197-53910798				chr12:53905196-53905197;chr12:53910798-53910799		100.00	100.00	100.00	100.00	100.00	100.00	100.00	100.00	100.00	100.00	100.00	NA	100.00	100.00	93.75	100.00
N	intron_retention		chr18	+	chr18:74844615-74844658				chr18:74844614-74844615;chr18:74844658-74844659		100.00	100.00	100.00	100.00	100.00	100.00	100.00	100.00	100.00	100.00	100.00	100.00	100.00	100.00	100.00	99.39
N	intron_retention		chr19	.	chr19:59069779-59069851				chr19:59069778-59069779;chr19:59069851-59069852		100.00	100.00	100.00	100.00	100.00	100.00	100.00	100.00	98.04	100.00	100.00	100.00	100.00	100.00	100.00	100.00
N	alternative_acceptor		chr12	+	chr12:118839810-118840081;chr12:118839810-118841191;chr12:118839810-118840366;chr12:118839810-118840593	chr12:118839810-118841216		chr12:118840082-118840366;chr12:118840367-118840593;chr12:118840594-118841191;chr12:118841192-118841216	chr12:118840366-118840367;chr12:118840593-118840594;chr12:118841191-118841192;chr12:118841216-118841217		96.34	92.98	96.95	97.44	97.89	98.03	93.44	92.22	95.77	97.48	96.97	97.48	97.54	95.53	95.51	95.00
N	cassette	ZRANB3	chr2	-	chr2:136111199-136261898;chr2:136111199-136288696	chr2:136111199-136148371;chr2:136148391-136261898,chr2:136148391-136288696		chr2:136148372-136148390			95.00	96.30	100.00	100.00	100.00	100.00	97.96	100.00	100.00	100.00	80.00	76.19	86.67	60.71	100.00	92.86
K	intron_retention		chr2	+	chr2:190313235-190315628				chr2:190313234-190313235;chr2:190315628-190315629		0.52	2.58	0.00	0.00	0.65	1.45	1.43	3.53	0.00	0.00	1.76	1.68	0.75	0.00	0.47	0.00
N	alternative_donor	ZCCHC4	chr4	+	chr4:25314604-25315667;chr4:25314559-25315667	chr4:25315072-25315667		chr4:25314559-25314603;chr4:25314604-25315071	chr4:25314558-25314559;chr4:25314603-25314604		0.00	0.00	0.00	0.00	0.00	0.00	0.00	0.00	0.00	0.00	0.00	0.00	0.00	0.00	0.00	0.00
N	alternative_acceptor		chr2	+	chr2:181908625-181915332;chr2:181908625-181913734;chr2:181908625-181917095;chr2:181908625-181908744;chr2:181908625-181922419	chr2:181908625-181913731		chr2:181908745-181913731;chr2:181913732-181913734;chr2:181913735-181915332;chr2:181915333-181917095;chr2:181917096-181922419	chr2:181913731-181913732;chr2:181913734-181913735;chr2:181915332-181915333;chr2:181917095-181917096;chr2:181922419-181922420		11.11	14.29	9.09	9.09	7.69	8.70	12.50	0.00	16.67	NA	0.00	0.00	NA	0.00	NA	16.67
N	alternative_acceptor		chr1	+	chr1:109635644-109637130;chr1:109635644-109639391	chr1:109635644-109637038		chr1:109637039-109637130;chr1:109637131-109639391	chr1:109637130-109637131;chr1:109639391-109639392		99.60	99.66	95.98	99.44	98.53	98.49	99.85	98.80	93.86	99.28	99.49	99.56	99.49	99.64	97.62	99.43
K	intron_retention		chr8	+	chr8:22031229-22033655				chr8:22031228-22031229;chr8:22033655-22033656		0.00	0.00	0.00	0.48	0.29	0.00	0.00	0.57	0.00	0.00	0.00	0.00	0.00	0.00	0.00	0.00
N	intron_retention		chr16	-	chr16:3072907-3072937				chr16:3072906-3072907;chr16:3072937-3072938		100.00	100.00	100.00	100.00	100.00	100.00	100.00	100.00	100.00	100.00	100.00	100.00	100.00	99.18	100.00	100.00
K	alternative_first_exon	SOCS2	chr12	+	chr12:93965963-93966460,chr12:93965201-93966460,chr12:93965203-93966460,chr12:93963738-93966460,chr12:93966152-93966460,chr12:93966051-93966460;chr12:93964442-93966460;chr12:93965691-93966460;chr12:93963975-93966460	chr12:93964993-93966460	chr12:93964175-93964441;chr12:93965137-93965690;chr12:93963590-93963974	chr12:93964756-93964992			52.94	53.16	56.60	56.86	50.00	45.95	52.63	55.56	NA	NA	46.15	39.29	40.91	31.43	NA	50.00
N	alternative_last_exon	ATP7B	chr13	-	chr13:52515502-52516521;chr13:52513330-52516521	chr13:52515361-52516521	chr13:52513187-52513329	chr13:52515207-52515360			96.30	100.00	96.55	96.55	100.00	89.19	96.77	100.00	NA	NA	NA	100.00	100.00	100.00	NA	NA
N	intron_retention		chr2	-	chr2:73485914-73486104				chr2:73485913-73485914;chr2:73486104-73486105		100.00	100.00	100.00	100.00	97.06	100.00	100.00	100.00	100.00	100.00	100.00	100.00	100.00	100.00	100.00	100.00
N	alternative_acceptor	PCNT	chr21	+	chr21:47864735-47865314;chr21:47864735-47865196	chr21:47864735-47865310		chr21:47865197-47865310;chr21:47865311-47865314	chr21:47865310-47865311;chr21:47865314-47865315		7.55	0.00	3.82	1.74	0.00	2.63	5.36	4.62	0.00	4.58	0.00	7.24	2.46	0.00	0.00	2.39
N	alternative_acceptor		chr15	-	chr15:63966190-63987716	chr15:63987094-63987716		chr15:63966190-63987093	chr15:63966189-63966190		100.00	100.00	100.00	100.00	100.00	100.00	100.00	100.00	100.00	100.00	75.00	100.00	100.00	100.00	100.00	100.00
N	intron_retention		chr6	-	chr6:44217886-44218022				chr6:44217885-44217886;chr6:44218022-44218023		100.00	100.00	90.00	100.00	100.00	100.00	100.00	91.67	88.89	100.00	100.00	94.12	100.00	100.00	100.00	97.37
N	intron_retention		chr19	-	chr19:49149116-49149229				chr19:49149115-49149116;chr19:49149229-49149230		100.00	100.00	100.00	100.00	100.00	97.56	100.00	100.00	100.00	100.00	100.00	100.00	100.00	100.00	100.00	100.00
N	alternative_acceptor	GPC1	chr2	+	chr2:241375502-241398472;chr2:241375502-241381821;chr2:241375502-241398446	chr2:241375502-241383747		chr2:241381822-241383747;chr2:241383748-241398446;chr2:241398447-241398472	chr2:241383747-241383748;chr2:241398446-241398447;chr2:241398472-241398473		0.00	0.00	0.00	0.00	0.37	0.54	0.40	0.00	0.00	0.00	0.00	0.00	0.00	0.00	0.00	0.00
N	intron_retention		chr11	-	chr11:71158773-71159358				chr11:71158772-71158773;chr11:71159358-71159359		100.00	100.00	100.00	100.00	100.00	100.00	96.15	100.00	100.00	100.00	100.00	100.00	100.00	100.00	100.00	100.00
K	intron_retention		chrX	+	chrX:147024847-147026463				chrX:147024846-147024847;chrX:147026463-147026464		70.00	62.26	51.19	61.43	61.90	45.68	70.94	80.85	53.25	52.81	62.90	57.14	54.55	50.50	68.57	65.56
K	intron_retention		chr3	+	chr3:141299294-141299941				chr3:141299293-141299294;chr3:141299941-141299942		0.00	1.92	0.00	0.00	0.00	0.00	0.95	0.00	0.00	0.00	0.00	0.00	0.00	0.00	0.00	0.00
K	intron_retention		chr19	+	chr19:45645470-45645560				chr19:45645469-45645470;chr19:45645560-45645561		2.92	4.41	6.78	5.88	2.59	3.96	3.99	3.36	4.59	3.64	5.22	2.83	4.14	4.11	7.30	4.95
N	alternative_acceptor	RFK	chr9	-	chr9:79002446-79003469	chr9:79002885-79003469		chr9:79002446-79002884	chr9:79002445-79002446		1.96	1.80	1.30	1.10	1.19	0.00	1.54	1.04	1.61	0.00	0.00	0.00	0.00	1.47	0.00	0.00
N	alternative_donor	FRG1	chr4	+	chr4:190863160-190864356;chr4:190863985-190864356;chr4:190864232-190864356	chr4:190862452-190864356		chr4:190862452-190863159;chr4:190863160-190863984;chr4:190863985-190864231	chr4:190862451-190862452;chr4:190863159-190863160;chr4:190863984-190863985		66.67	0.00	66.67	0.00	NA	66.67	50.00	33.33	NA	NA	NA	NA	NA	100.00	NA	NA
K	intron_retention	POLR2E	chr19	-	chr19:1086988-1089470				chr19:1086987-1086988;chr19:1089470-1089471		100.00	100.00	100.00	100.00	100.00	100.00	94.74	80.00	100.00	100.00	100.00	100.00	100.00	100.00	100.00	100.00
N	cassette	SLC35F5	chr2	-	chr2:114508146-114513030	chr2:114508146-114512741;chr2:114512884-114513030		chr2:114512742-114512883			100.00	100.00	100.00	100.00	100.00	100.00	98.64	100.00	100.00	100.00	100.00	100.00	100.00	100.00	99.70	100.00
N	intron_retention		chr9	+	chr9:101911584-101914336				chr9:101911583-101911584;chr9:101914336-101914337		100.00	100.00	98.63	100.00	100.00	100.00	100.00	100.00	100.00	100.00	100.00	100.00	100.00	100.00	100.00	100.00
N	alternative_acceptor		chr1	+	chr1:26140485-26140594;chr1:26140485-26140597	chr1:26140485-26140567		chr1:26140568-26140594;chr1:26140595-26140597	chr1:26140594-26140595;chr1:26140597-26140598		100.00	100.00	100.00	98.89	100.00	100.00	100.00	98.78	100.00	100.00	100.00	100.00	100.00	100.00	100.00	100.00
N	intron_retention		chr19	-	chr19:3982284-3982306				chr19:3982283-3982284;chr19:3982306-3982307		100.00	100.00	100.00	99.98	100.00	100.00	100.00	100.00	100.00	100.00	100.00	100.00	100.00	100.00	100.00	100.00
K	intron_retention		chr11	+	chr11:66838031-66838905				chr11:66838030-66838031;chr11:66838905-66838906		0.50	0.45	0.54	0.55	0.94	1.04	0.49	0.50	1.65	0.91	0.41	0.35	0.90	0.97	0.00	1.04
N	intron_retention		chr11	+	chr11:65268250-65268397				chr11:65268249-65268250;chr11:65268397-65268398		100.00	100.00	100.00	100.00	100.00	100.00	100.00	100.00	99.69	100.00	100.00	100.00	100.00	100.00	100.00	100.00
N	intron_retention		chr8	.	chr8:145067348-145067375				chr8:145067347-145067348;chr8:145067375-145067376		100.00	100.00	100.00	100.00	100.00	100.00	100.00	100.00	100.00	100.00	100.00	100.00	100.00	99.82	100.00	100.00
N	cassette	DPY19L4	chr8	+	chr8:95738670-95773927	chr8:95738670-95751872;chr8:95752019-95773927		chr8:95751873-95752018			100.00	100.00	95.24	100.00	100.00	100.00	100.00	100.00	100.00	100.00	100.00	100.00	100.00	100.00	100.00	100.00
N	cassette	PARP4	chr13	-	chr13:25016107-25017787	chr13:25016107-25016727;chr13:25016824-25017787		chr13:25016728-25016823			99.36	100.00	100.00	99.10	99.23	91.26	99.48	98.46	99.40	99.12	100.00	100.00	99.38	99.54	100.00	100.00
N	alternative_donor	SHCBP1	chr16	-	chr16:46652285-46655168;chr16:46652285-46654713	chr16:46652285-46652409		chr16:46652410-46654713;chr16:46654714-46655168	chr16:46654713-46654714;chr16:46655168-46655169		2.86	0.00	1.03	1.25	0.00	1.85	2.94	0.00	2.34	1.42	0.63	1.32	1.89	2.53	1.33	1.57
N	alternative_last_exon	RAB1A	chr2	-	chr2:65316181-65318116,chr2:65316225-65318116,chr2:65312777-65318116,chr2:65316202-65318116;chr2:65315825-65318116	chr2:65316205-65318116	chr2:65313989-65315824	chr2:65316073-65316204			99.44	98.94	98.63	95.68	96.75	93.90	96.55	87.47	98.13	98.09	97.80	99.86	99.86	97.87	97.97	98.00
N	intron_retention		chr20	+	chr20:62564101-62564153				chr20:62564100-62564101;chr20:62564153-62564154		99.23	98.54	100.00	100.00	100.00	98.10	98.40	98.70	100.00	100.00	100.00	98.93	98.85	98.13	99.35	98.56
N	alternative_acceptor	MYBBP1A	chr17	-	chr17:4451343-4451437	chr17:4451353-4451437		chr17:4451343-4451352	chr17:4451342-4451343		97.96	100.00	100.00	100.00	100.00	100.00	100.00	100.00	100.00	98.86	98.98	100.00	100.00	100.00	97.92	99.05
K	intron_retention		chr17	-	chr17:27044013-27044230				chr17:27044012-27044013;chr17:27044230-27044231		3.40	2.32	2.73	2.34	1.78	2.04	1.94	4.76	1.15	2.08	2.51	2.57	2.17	2.92	2.12	2.53
N	intron_retention		chr17	+	chr17:38153824-38153995				chr17:38153823-38153824;chr17:38153995-38153996		100.00	100.00	100.00	100.00	100.00	100.00	100.00	100.00	100.00	100.00	100.00	100.00	100.00	100.00	100.00	99.26
N	intron_retention	GADD45A	chr1	+	chr1:68152271-68153318				chr1:68152270-68152271;chr1:68153318-68153319		100.00	100.00	100.00	100.00	100.00	100.00	100.00	94.44	NA	NA	100.00	100.00	100.00	100.00	NA	90.00
N	alternative_donor	GADD45GIP1	chr19	-	chr19:13065341-13067676;chr19:13065341-13067207;chr19:13065341-13066998;chr19:13065341-13065991	chr19:13065341-13066340		chr19:13065992-13066340;chr19:13066341-13066998;chr19:13066999-13067207;chr19:13067208-13067676	chr19:13066340-13066341;chr19:13066998-13066999;chr19:13067207-13067208;chr19:13067676-13067677		0.07	0.00	0.08	0.18	0.14	0.12	0.05	0.10	0.10	0.00	0.08	0.16	0.00	0.15	0.00	0.00
N	intron_retention		chr8	+	chr8:101163645-101165617				chr8:101163644-101163645;chr8:101165617-101165618		100.00	99.30	100.00	100.00	100.00	100.00	100.00	100.00	100.00	100.00	100.00	100.00	98.59	100.00	100.00	100.00
N	intron_retention		chrX	+	chrX:23803679-23803804				chrX:23803678-23803679;chrX:23803804-23803805		100.00	100.00	100.00	97.37	100.00	100.00	100.00	100.00	NA	NA	NA	NA	NA	NA	NA	100.00
N	cassette	PLAU	chr10	+	chr10:75671371-75671972;chr10:75671684-75671972;chr10:75671371-75672681	chr10:75671371-75671798,chr10:75671684-75671798;chr10:75671827-75671972,chr10:75671827-75672681		chr10:75671799-75671826			92.72	92.79	94.18	94.63	93.79	94.71	92.72	91.48	91.98	91.70	95.34	97.61	95.18	94.66	91.81	92.21
N	intron_retention		chr16	+	chr16:68265269-68265844				chr16:68265268-68265269;chr16:68265844-68265845		100.00	100.00	98.28	100.00	100.00	100.00	100.00	100.00	100.00	100.00	100.00	100.00	100.00	100.00	100.00	100.00
N	alternative_acceptor	MSH5,MSH5-SAPCD1,SAPCD1	chr6	+	chr6:31731937-31732026;chr6:31731937-31732042	chr6:31731937-31732043		chr6:31732027-31732042;chr6:31732043-31732043	chr6:31732042-31732043;chr6:31732043-31732044		0.00	0.00	0.00	0.00	0.00	NA	0.00	NA	0.00	0.00	0.00	0.00	0.00	0.00	0.00	2.63
N	intron_retention		chr4	+	chr4:48833455-48834636				chr4:48833454-48833455;chr4:48834636-48834637		98.04	100.00	100.00	100.00	100.00	100.00	97.87	100.00	100.00	100.00	100.00	100.00	100.00	100.00	100.00	100.00
N	alternative_donor		chr2	+	chr2:242651487-242665793	chr2:242665671-242665793		chr2:242651487-242665670	chr2:242651486-242651487		100.00	100.00	100.00	100.00	100.00	100.00	100.00	100.00	83.33	100.00	100.00	100.00	100.00	100.00	100.00	100.00
N	alternative_acceptor		chr12	+	chr12:132491423-132496151	chr12:132491423-132496042		chr12:132496043-132496151	chr12:132496151-132496152		100.00	100.00	100.00	100.00	100.00	97.30	100.00	100.00	100.00	100.00	100.00	100.00	100.00	100.00	100.00	100.00
N	alternative_acceptor	BOD1L1	chr4	-	chr4:13610289-13610918	chr4:13610293-13610918		chr4:13610289-13610292	chr4:13610288-13610289		100.00	100.00	100.00	100.00	100.00	94.44	100.00	100.00	100.00	100.00	100.00	100.00	100.00	100.00	100.00	100.00
N	intron_retention		chrX	-	chrX:71494923-71495472				chrX:71494922-71494923;chrX:71495472-71495473		100.00	100.00	100.00	100.00	100.00	100.00	100.00	100.00	100.00	100.00	100.00	100.00	100.00	99.99	100.00	100.00
N	cassette	BTBD10	chr11	-	chr11:13466729-13484638;chr11:13481284-13484638;chr11:13466701-13484638;chr11:13469893-13484638	chr11:13481284-13484168,chr11:13469893-13484168,chr11:13466729-13484168,chr11:13466701-13484168;chr11:13484345-13484638		chr11:13484169-13484344			3.68	2.29	1.14	0.00	2.44	4.44	2.83	1.02	0.00	0.00	5.56	0.00	10.53	4.55	2.33	0.00
N	alternative_acceptor		chr14	+	chr14:66200100-66208621;chr14:66200100-66247790;chr14:66200100-66207284;chr14:66200100-66203252;chr14:66200100-66205181	chr14:66200100-66208810		chr14:66203253-66205181;chr14:66205182-66207284;chr14:66207285-66208621;chr14:66208622-66208810;chr14:66208811-66247790	chr14:66205181-66205182;chr14:66207284-66207285;chr14:66208621-66208622;chr14:66208810-66208811;chr14:66247790-66247791		100.00	100.00	100.00	100.00	100.00	100.00	100.00	100.00	96.15	97.30	100.00	100.00	90.00	100.00	95.83	98.04
N	intron_retention		chr1	+	chr1:93299137-93299201				chr1:93299136-93299137;chr1:93299201-93299202		100.00	100.00	100.00	100.00	100.00	100.00	100.00	100.00	100.00	100.00	100.00	100.00	100.00	99.95	100.00	100.00
N	intron_retention		chr2	.	chr2:170668368-170668749				chr2:170668367-170668368;chr2:170668749-170668750		100.00	100.00	100.00	100.00	100.00	100.00	99.27	100.00	100.00	100.00	100.00	100.00	100.00	100.00	100.00	100.00
N	alternative_acceptor	SMG7	chr1	+	chr1:183497163-183498056;chr1:183497163-183498026;chr1:183497163-183498068;chr1:183497163-183498005;chr1:183497163-183498102;chr1:183497163-183498105	chr1:183497163-183498031		chr1:183498006-183498026;chr1:183498027-183498031;chr1:183498032-183498056;chr1:183498057-183498068;chr1:183498069-183498102;chr1:183498103-183498105	chr1:183498026-183498027;chr1:183498031-183498032;chr1:183498056-183498057;chr1:183498068-183498069;chr1:183498102-183498103;chr1:183498105-183498106		0.00	0.00	0.00	0.00	0.00	0.00	0.00	0.97	0.00	0.00	0.00	0.00	1.23	0.00	0.00	0.00
K	coord_cassette	NBEAL2	chr3	+	chr3:47047940-47049014	chr3:47047940-47048555;chr3:47048646-47048730;chr3:47048841-47049014		chr3:47048556-47048645;chr3:47048731-47048840			100.00	100.00	100.00	100.00	100.00	100.00	98.25	100.00	96.15	100.00	98.11	100.00	100.00	98.51	98.78	98.63
N	alternative_acceptor	ATG16L1	chr2	+	chr2:234191400-234198499;chr2:234191400-234198893	chr2:234191400-234194575		chr2:234194576-234198499;chr2:234198500-234198893	chr2:234198499-234198500;chr2:234198893-234198894		2.44	2.13	2.94	2.56	4.35	2.94	2.47	2.86	2.38	3.23	2.86	3.12	3.45	4.88	2.44	1.67
N	cassette	SMG1	chr16	-	chr16:18826974-18828612	chr16:18826974-18827623;chr16:18827852-18828612		chr16:18827624-18827851			98.40	100.00	100.00	99.29	99.32	100.00	99.38	100.00	100.00	100.00	100.00	100.00	100.00	100.00	100.00	100.00
N	intron_retention		chr2	-	chr2:65299333-65299399				chr2:65299332-65299333;chr2:65299399-65299400		100.00	100.00	100.00	100.00	100.00	100.00	100.00	100.00	100.00	100.00	98.53	100.00	100.00	100.00	100.00	100.00
K	intron_retention	KTN1-AS1	chr14	-	chr14:56045456-56046653				chr14:56045455-56045456;chr14:56046653-56046654		0.00	5.00	5.88	NA	0.00	NA	0.00	0.00	0.00	NA	0.00	0.00	3.70	0.00	5.00	NA
N	intron_retention		chr20	.	chr20:390594-398210				chr20:390593-390594;chr20:398210-398211		100.00	100.00	100.00	100.00	100.00	100.00	98.25	100.00	100.00	100.00	100.00	100.00	100.00	100.00	100.00	100.00
K	intron_retention	PKMYT1	chr16	-	chr16:3029914-3030286				chr16:3029913-3029914;chr16:3030286-3030287		4.65	1.43	3.91	1.89	NA	0.00	1.79	5.00	1.94	3.24	2.53	0.00	1.64	3.08	2.76	2.55
N	cassette	NARS	chr18	-	chr18:55283208-55288939;chr18:55287283-55288939	chr18:55287283-55287800,chr18:55283208-55287800;chr18:55287881-55288939		chr18:55287801-55287880			97.99	96.99	100.00	99.19	98.85	99.71	96.58	96.40	98.92	100.00	99.65	98.67	99.50	99.65	99.36	99.74
K	intron_retention	AC018737.1	chr2	+	chr2:122407958-122408043				chr2:122407957-122407958;chr2:122408043-122408044		8.82	5.41	12.50	18.75	14.29	28.57	6.06	8.33	35.71	15.38	7.69	0.00	12.50	18.18	13.04	16.67
N	alternative_acceptor	KANK2	chr19	-	chr19:11290708-11303506;chr19:11296700-11303506	chr19:11289397-11303506		chr19:11289397-11290707;chr19:11290708-11296699	chr19:11289396-11289397;chr19:11290707-11290708		100.00	100.00	100.00	100.00	100.00	98.15	100.00	100.00	98.75	98.78	100.00	100.00	100.00	99.05	98.73	100.00
N	alternative_acceptor	ALOXE3	chr17	-	chr17:8006528-8006640;chr17:8004282-8006640;chr17:8000125-8006640;chr17:7992487-8006640	chr17:8000123-8006640		chr17:7992487-8000122;chr17:8000123-8000124;chr17:8000125-8004281;chr17:8004282-8006527	chr17:7992486-7992487;chr17:8000122-8000123;chr17:8000124-8000125;chr17:8004281-8004282		0.00	0.00	0.00	0.00	0.00	0.00	0.00	0.00	NA	NA	NA	NA	NA	NA	NA	NA
K	intron_retention		chr16	+	chr16:85839471-85840061				chr16:85839470-85839471;chr16:85840061-85840062		76.47	79.17	68.75	70.00	73.33	49.50	90.91	60.87	82.35	66.67	90.91	91.67	81.82	85.00	100.00	89.47
N	intron_retention		chr19	.	chr19:45895484-45895504				chr19:45895483-45895484;chr19:45895504-45895505		100.00	100.00	100.00	99.74	100.00	100.00	100.00	100.00	100.00	100.00	100.00	100.00	100.00	100.00	100.00	100.00
N	intron_retention		chr11	+	chr11:44266734-44292112				chr11:44266733-44266734;chr11:44292112-44292113		100.00	100.00	100.00	100.00	100.00	100.00	98.44	100.00	100.00	100.00	100.00	100.00	100.00	100.00	100.00	100.00
N	intron_retention		chr10	+	chr10:5967456-5969439				chr10:5967455-5967456;chr10:5969439-5969440		100.00	100.00	100.00	100.00	NA	100.00	100.00	100.00	100.00	88.89	100.00	100.00	90.00	100.00	100.00	100.00
N	alternative_donor	PLEKHA5	chr12	+	chr12:19283207-19285326;chr12:19283823-19285326;chr12:19283603-19285326;chr12:19283065-19285326;chr12:19283934-19285326	chr12:19283590-19285326		chr12:19283065-19283206;chr12:19283207-19283589;chr12:19283590-19283602;chr12:19283603-19283822;chr12:19283823-19283933	chr12:19283064-19283065;chr12:19283206-19283207;chr12:19283589-19283590;chr12:19283602-19283603;chr12:19283822-19283823		0.00	0.00	0.00	0.00	0.00	0.00	0.00	0.00	0.00	0.00	0.00	NA	0.00	0.00	0.00	0.00
K	cassette	NOP56	chr20	+	chr20:2637865-2638574	chr20:2637865-2638018;chr20:2638135-2638574		chr20:2638019-2638134			7.77	7.02	2.75	2.67	3.34	0.96	6.28	8.29	1.63	2.34	4.92	5.12	3.71	3.46	4.00	5.03
N	intron_retention	MORF4L2	chrX	-	chrX:102940189-102940992				chrX:102940188-102940189;chrX:102940992-102940993		100.00	100.00	100.00	100.00	100.00	100.00	99.13	100.00	100.00	100.00	100.00	100.00	100.00	100.00	95.35	100.00
N	cassette	DYM	chr18	-	chr18:46905071-46917962	chr18:46905071-46906034;chr18:46906129-46917962		chr18:46906035-46906128			100.00	100.00	99.27	100.00	100.00	100.00	99.53	98.22	100.00	100.00	100.00	100.00	100.00	100.00	100.00	100.00
N	intron_retention		chr3	+	chr3:98517406-98517441				chr3:98517405-98517406;chr3:98517441-98517442		100.00	100.00	100.00	100.00	100.00	100.00	100.00	100.00	100.00	100.00	100.00	100.00	100.00	99.95	100.00	100.00
N	alternative_donor		chr9	+	chr9:101992771-102000283;chr9:101990283-102000283;chr9:101992806-102000283;chr9:101992687-102000283	chr9:101998799-102000283		chr9:101990283-101992686;chr9:101992687-101992770;chr9:101992771-101992805;chr9:101992806-101998798	chr9:101990282-101990283;chr9:101992686-101992687;chr9:101992770-101992771;chr9:101992805-101992806		16.04	14.29	11.61	28.57	16.42	26.47	10.48	13.64	27.50	NA	27.78	27.08	27.45	14.12	14.29	27.59
N	alternative_donor	ADAM23	chr2	+	chr2:207459607-207460774	chr2:207459630-207460774		chr2:207459607-207459629	chr2:207459606-207459607		100.00	100.00	100.00	100.00	100.00	100.00	94.74	100.00	NA	NA	NA	NA	NA	NA	NA	NA
K	intron_retention		chr4	+	chr4:56225656-56230240				chr4:56225655-56225656;chr4:56230240-56230241		0.00	0.00	0.00	0.00	0.00	0.00	0.37	2.50	0.31	0.00	0.22	0.00	0.61	0.18	0.46	0.00
N	alternative_acceptor		chr1	+	chr1:165875207-166031668;chr1:165875207-165890859;chr1:165875207-165884068	chr1:165875207-165876920		chr1:165876921-165884068;chr1:165884069-165890859;chr1:165890860-166031668	chr1:165884068-165884069;chr1:165890859-165890860;chr1:166031668-166031669		100.00	100.00	100.00	100.00	100.00	100.00	90.91	100.00	100.00	100.00	100.00	100.00	100.00	100.00	100.00	100.00
N	intron_retention		chr16	-	chr16:30903952-30903976				chr16:30903951-30903952;chr16:30903976-30903977		100.00	100.00	100.00	100.00	99.33	100.00	100.00	100.00	100.00	100.00	100.00	100.00	100.00	100.00	100.00	100.00
N	intron_retention		chrX	.	chrX:153577090-153577247				chrX:153577089-153577090;chrX:153577247-153577248		100.00	100.00	100.00	100.00	100.00	100.00	100.00	99.53	100.00	100.00	100.00	100.00	100.00	100.00	100.00	100.00
N	intron_retention		chr17	.	chr17:37357575-37360399				chr17:37357574-37357575;chr17:37360399-37360400		100.00	100.00	100.00	100.00	100.00	100.00	100.00	99.66	100.00	100.00	100.00	100.00	100.00	100.00	100.00	100.00
K	intron_retention	PFKL	chr21	+	chr21:45745944-45746041				chr21:45745943-45745944;chr21:45746041-45746042		0.72	0.00	0.19	0.61	0.00	0.83	0.25	0.29	0.60	0.45	0.41	0.27	0.26	0.37	0.48	0.66
N	intron_retention		chr9	+	chr9:131455261-131456022				chr9:131455260-131455261;chr9:131456022-131456023		100.00	100.00	99.85	100.00	99.64	100.00	99.88	100.00	100.00	100.00	99.76	100.00	100.00	99.81	100.00	99.74
N	intron_retention		chr17	+	chr17:38350485-38350514				chr17:38350484-38350485;chr17:38350514-38350515		100.00	100.00	86.67	100.00	100.00	NA	100.00	NA	NA	NA	100.00	100.00	100.00	100.00	NA	NA
N	intron_retention		chr12	+	chr12:49522389-49579346				chr12:49522388-49522389;chr12:49579346-49579347		100.00	100.00	100.00	100.00	100.00	100.00	100.00	100.00	100.00	100.00	100.00	NA	100.00	100.00	100.00	100.00
K	intron_retention		chr1	+	chr1:52871512-52874240				chr1:52871511-52871512;chr1:52874240-52874241		0.00	0.00	0.72	1.71	0.88	0.00	0.59	1.77	0.00	0.51	0.00	0.00	0.00	0.39	0.47	0.33
N	alternative_donor	AKT2	chr19	-	chr19:40746018-40746168;chr19:40746018-40747901	chr19:40746018-40747844		chr19:40746169-40747844;chr19:40747845-40747901	chr19:40747844-40747845;chr19:40747901-40747902		98.63	98.41	97.77	97.54	98.30	98.78	97.72	98.65	99.54	99.60	99.32	99.59	98.50	99.28	99.62	99.69
N	intron_retention		chr3	-	chr3:46722030-46722735				chr3:46722029-46722030;chr3:46722735-46722736		100.00	100.00	100.00	100.00	100.00	100.00	99.10	100.00	NA	100.00	100.00	100.00	100.00	100.00	100.00	NA
N	intron_retention		chr10	+	chr10:75830500-75830564				chr10:75830499-75830500;chr10:75830564-75830565		100.00	98.72	100.00	100.00	100.00	100.00	100.00	100.00	100.00	100.00	100.00	100.00	100.00	100.00	100.00	100.00
N	intron_retention		chr16	-	chr16:70731077-70732381				chr16:70731076-70731077;chr16:70732381-70732382		100.00	100.00	100.00	100.00	100.00	100.00	100.00	94.74	100.00	100.00	100.00	100.00	100.00	100.00	100.00	100.00
K	intron_retention	PABPC1L	chr20	+	chr20:43559368-43561697				chr20:43559367-43559368;chr20:43561697-43561698		95.74	90.76	96.73	91.67	93.94	88.24	95.52	94.90	96.00	95.12	97.47	96.14	99.03	99.06	95.45	92.18
N	intron_retention		chrX	-	chrX:73048970-73049006				chrX:73048969-73048970;chrX:73049006-73049007		100.00	100.00	100.00	100.00	99.70	99.69	100.00	100.00	NA	NA	NA	NA	NA	NA	NA	NA
N	intron_retention		chr17	+	chr17:7754410-7754532				chr17:7754409-7754410;chr17:7754532-7754533		100.00	100.00	100.00	100.00	100.00	100.00	100.00	97.62	100.00	100.00	100.00	100.00	100.00	100.00	100.00	100.00
N	intron_retention		chr1	+	chr1:149871888-149871933				chr1:149871887-149871888;chr1:149871933-149871934		100.00	100.00	100.00	100.00	100.00	100.00	100.00	100.00	100.00	100.00	100.00	100.00	100.00	100.00	98.98	100.00
N	cassette	PSME4	chr2	-	chr2:54135978-54146287	chr2:54135978-54137211;chr2:54137268-54146287		chr2:54137212-54137267			100.00	100.00	100.00	99.35	100.00	100.00	100.00	100.00	100.00	100.00	100.00	100.00	100.00	100.00	100.00	100.00
N	intron_retention		chr2	+	chr2:227860235-227860339				chr2:227860234-227860235;chr2:227860339-227860340		100.00	100.00	100.00	100.00	100.00	100.00	99.64	100.00	100.00	100.00	100.00	100.00	100.00	100.00	100.00	100.00
N	intron_retention		chr19	+	chr19:23544055-23544642				chr19:23544054-23544055;chr19:23544642-23544643		100.00	100.00	100.00	100.00	100.00	100.00	100.00	100.00	100.00	100.00	95.65	100.00	100.00	100.00	100.00	100.00
N	intron_retention		chr14	-	chr14:74968397-74969355				chr14:74968396-74968397;chr14:74969355-74969356		88.89	88.89	100.00	91.30	100.00	100.00	84.00	75.00	NA	NA	NA	NA	NA	NA	NA	NA
N	cassette	SEMA7A	chr15	-	chr15:74699455-74703896;chr15:74703327-74703896	chr15:74699455-74703635,chr15:74703327-74703635;chr15:74703698-74703896		chr15:74703636-74703697			100.00	98.75	100.00	100.00	94.74	100.00	100.00	100.00	100.00	100.00	100.00	100.00	100.00	100.00	100.00	100.00
N	cassette	TOM1L1	chr17	+	chr17:53016382-53037926;chr17:53024674-53027405;chr17:53014588-53037926;chr17:53024674-53037926	chr17:53014588-53026878,chr17:53016382-53026878,chr17:53024674-53026878;chr17:53026985-53037926,chr17:53026985-53027405		chr17:53026879-53026984			97.66	97.52	97.64	98.18	97.89	99.40	96.94	95.55	98.62	98.48	97.82	98.34	98.58	99.09	97.90	97.25
N	intron_retention		chr9	+	chr9:133506028-133506084				chr9:133506027-133506028;chr9:133506084-133506085		100.00	100.00	100.00	100.00	100.00	100.00	100.00	100.00	100.00	100.00	100.00	100.00	100.00	99.28	100.00	100.00
N	alternative_acceptor	PTPN2	chr18	-	chr18:12817265-12818942	chr18:12817365-12818942		chr18:12817265-12817364	chr18:12817264-12817265		100.00	100.00	100.00	100.00	100.00	100.00	98.79	100.00	100.00	100.00	100.00	100.00	97.56	100.00	100.00	98.59
N	alternative_donor	GRHL2	chr8	+	chr8:102504513-102555468;chr8:102506180-102555468;chr8:102524846-102555468;chr8:102504815-102555468;chr8:102505332-102555468;chr8:102505326-102555468;chr8:102505078-102555468;chr8:102506308-102555468;chr8:102517338-102555468;chr8:102517342-102555468	chr8:102505018-102555468		chr8:102504513-102504814;chr8:102504815-102505017;chr8:102505018-102505077;chr8:102505078-102505325;chr8:102505326-102505331;chr8:102505332-102506179;chr8:102506180-102506307;chr8:102506308-102517337;chr8:102517338-102517341;chr8:102517342-102524845	chr8:102504512-102504513;chr8:102504814-102504815;chr8:102505017-102505018;chr8:102505077-102505078;chr8:102505325-102505326;chr8:102505331-102505332;chr8:102506179-102506180;chr8:102506307-102506308;chr8:102517337-102517338;chr8:102517341-102517342		92.31	91.30	88.89	84.38	75.61	83.33	92.59	95.00	76.67	80.28	82.98	76.47	85.42	75.95	75.68	79.09
N	alternative_acceptor	CSRP1	chr1	-	chr1:201465433-201476197;chr1:201465390-201476197	chr1:201467061-201476197		chr1:201465390-201465432;chr1:201465433-201467060	chr1:201465389-201465390;chr1:201465432-201465433		0.00	0.00	0.00	0.00	0.00	0.00	0.00	0.00	0.00	0.00	0.00	0.00	0.00	0.58	0.76	0.00
N	alternative_acceptor	DDX11	chr12	+	chr12:57595403-57595567	chr12:57595403-57595562		chr12:57595563-57595567	chr12:57595567-57595568		100.00	100.00	100.00	100.00	99.33	97.98	100.00	100.00	100.00	NA	NA	100.00	100.00	100.00	100.00	100.00
N	alternative_acceptor	POLR3G	chr5	+	chr5:89770838-89781351;chr5:89770838-89773256;chr5:89770838-89781321;chr5:89770838-89780845;chr5:89770838-89783823;chr5:89770838-89774162;chr5:89770838-89778552;chr5:89770838-89781341	chr5:89770838-89774150		chr5:89773257-89774150;chr5:89774151-89774162;chr5:89774163-89778552;chr5:89778553-89780845;chr5:89780846-89781321;chr5:89781322-89781341;chr5:89781342-89781351;chr5:89781352-89783823	chr5:89774150-89774151;chr5:89774162-89774163;chr5:89778552-89778553;chr5:89780845-89780846;chr5:89781321-89781322;chr5:89781341-89781342;chr5:89781351-89781352;chr5:89783823-89783824		0.00	0.00	0.00	0.00	0.00	0.00	0.00	0.00	0.00	0.00	0.00	0.00	0.00	0.00	0.00	0.00
K	intron_retention		chr16	+	chr16:668261-675431				chr16:668260-668261;chr16:675431-675432		0.00	7.14	8.00	7.41	2.94	6.25	4.88	10.53	8.33	3.17	12.90	6.82	9.26	6.78	7.02	4.04
N	intron_retention		chr15	+	chr15:59953320-59957249				chr15:59953319-59953320;chr15:59957249-59957250		100.00	100.00	100.00	100.00	100.00	100.00	100.00	82.61	NA	100.00	100.00	NA	NA	100.00	NA	100.00
N	intron_retention		chr22	+	chr22:38073073-38075609				chr22:38073072-38073073;chr22:38075609-38075610		3.62	3.60	3.97	2.83	2.21	4.46	5.61	4.81	1.61	1.82	NA	0.00	NA	5.26	2.56	2.25
N	alternative_acceptor	USP40	chr2	-	chr2:234465666-234468456	chr2:234465701-234468456		chr2:234465666-234465700	chr2:234465665-234465666		0.00	0.00	0.00	0.00	0.00	0.00	0.00	0.00	0.00	0.00	0.00	0.00	0.00	0.00	0.88	0.00
N	intron_retention		chr18	-	chr18:47017298-47017991				chr18:47017297-47017298;chr18:47017991-47017992		100.00	99.39	100.00	100.00	100.00	99.48	100.00	100.00	99.49	100.00	100.00	100.00	100.00	100.00	100.00	98.57
N	intron_retention		chr1	+	chr1:45241555-45241705				chr1:45241554-45241555;chr1:45241705-45241706		66.67	69.05	81.82	93.10	100.00	91.67	89.33	86.84	88.89	94.59	100.00	100.00	92.86	100.00	88.89	89.47
N	alternative_donor		chr20	-	chr20:480579-483776;chr20:480579-480674;chr20:480579-483708	chr20:480579-485761		chr20:480675-483708;chr20:483709-483776;chr20:483777-485761	chr20:483708-483709;chr20:483776-483777;chr20:485761-485762		99.60	99.59	99.63	99.65	99.56	99.63	99.38	98.31	100.00	100.00	99.42	99.65	99.68	99.19	99.44	99.54
N	alternative_acceptor	C19orf54	chr19	-	chr19:41246914-41247270;chr19:41246971-41247270	chr19:41247183-41247270		chr19:41246914-41246970;chr19:41246971-41247182	chr19:41246913-41246914;chr19:41246970-41246971		60.00	54.76	64.00	NA	57.14	NA	54.43	58.14	59.46	60.47	67.80	55.71	NA	57.63	57.50	56.90
N	alternative_donor	SLCO3A1	chr15	+	chr15:92396761-92459222;chr15:92397319-92459222	chr15:92439925-92459222		chr15:92396761-92397318;chr15:92397319-92439924	chr15:92396760-92396761;chr15:92397318-92397319		0.00	0.00	0.00	0.00	0.00	0.00	0.00	0.00	0.00	NA	0.00	0.00	0.00	0.00	0.00	NA
N	intron_retention		chr22	+	chr22:37420794-37423039				chr22:37420793-37420794;chr22:37423039-37423040		100.00	100.00	100.00	100.00	100.00	100.00	99.12	100.00	100.00	100.00	100.00	98.51	100.00	100.00	100.00	100.00
K	intron_retention		chr12	+	chr12:121659970-121660749				chr12:121659969-121659970;chr12:121660749-121660750		0.00	0.00	0.00	0.00	0.00	0.00	1.39	0.00	4.08	5.71	2.88	2.03	3.30	4.13	2.33	2.40
N	intron_retention		chr8	-	chr8:101721902-101730458				chr8:101721901-101721902;chr8:101730458-101730459		100.00	100.00	100.00	100.00	100.00	100.00	100.00	99.81	100.00	100.00	100.00	100.00	100.00	100.00	100.00	100.00
N	alternative_acceptor	GIN1	chr5	-	chr5:102440284-102442419	chr5:102440551-102442419		chr5:102440284-102440550	chr5:102440283-102440284		100.00	100.00	100.00	100.00	100.00	100.00	100.00	100.00	100.00	100.00	95.24	100.00	100.00	92.00	100.00	100.00
N	intron_retention		chr11	.	chr11:35250948-35250992				chr11:35250947-35250948;chr11:35250992-35250993		100.00	100.00	100.00	99.90	100.00	100.00	100.00	100.00	NA	NA	100.00	100.00	100.00	100.00	NA	NA
N	cassette	SEC23B	chr20	+	chr20:18511448-18516296	chr20:18511448-18513307;chr20:18513389-18516296		chr20:18513308-18513388			99.46	99.12	100.00	100.00	99.02	100.00	99.05	98.61	100.00	100.00	100.00	99.75	100.00	100.00	100.00	100.00
N	intron_retention		chr14	+	chr14:23777220-23780181				chr14:23777219-23777220;chr14:23780181-23780182		100.00	98.75	100.00	100.00	100.00	100.00	100.00	100.00	100.00	100.00	100.00	100.00	100.00	100.00	100.00	100.00
N	cassette	IFT122	chr3	+	chr3:129182470-129185732;chr3:129182470-129188184	chr3:129182470-129183477;chr3:129183625-129188184,chr3:129183625-129185732		chr3:129183478-129183624			92.86	90.91	96.77	100.00	100.00	100.00	95.24	94.74	94.12	93.85	98.31	94.59	100.00	100.00	92.06	86.17
N	alternative_donor	AGGF1	chr5	+	chr5:76327232-76330242;chr5:76326433-76330242;chr5:76326333-76330242;chr5:76326801-76330242;chr5:76327165-76330242;chr5:76326718-76330242	chr5:76326802-76330242		chr5:76326333-76326432;chr5:76326433-76326717;chr5:76326718-76326800;chr5:76326801-76326801;chr5:76326802-76327164;chr5:76327165-76327231	chr5:76326332-76326333;chr5:76326432-76326433;chr5:76326717-76326718;chr5:76326800-76326801;chr5:76326801-76326802;chr5:76327164-76327165		95.83	93.33	91.01	97.67	97.01	95.12	94.77	91.14	95.24	94.37	100.00	100.00	98.18	95.12	91.49	92.11
N	alternative_donor	FAP	chr2	-	chr2:163066507-163070447	chr2:163066507-163067945		chr2:163067946-163070447	chr2:163070447-163070448		0.00	0.00	0.00	0.00	0.00	0.00	0.00	0.00	NA	NA	NA	NA	NA	NA	NA	NA
N	alternative_acceptor		chr5	+	chr5:176695253-176743938	chr5:176695253-176696602		chr5:176696603-176743938	chr5:176743938-176743939		100.00	100.00	100.00	100.00	100.00	100.00	100.00	66.67	100.00	100.00	100.00	100.00	100.00	100.00	100.00	100.00
N	mutually_exclusive	LTA4H	chr12	-	chr12:96396843-96400091,chr12:96400188-96402871	chr12:96396843-96397615,chr12:96397699-96402871	chr12:96400092-96400187	chr12:96397616-96397698			0.00	0.00	1.45	0.00	2.33	0.00	2.96	1.47	0.00	0.00	0.00	0.00	0.00	0.00	0.00	0.67
N	intron_retention		chr4	-	chr4:6710371-6710879				chr4:6710370-6710371;chr4:6710879-6710880		100.00	100.00	100.00	100.00	100.00	100.00	95.83	100.00	97.96	100.00	100.00	96.55	100.00	100.00	97.67	98.41
N	coord_cassette	DTWD1	chr15	+	chr15:49913320-49924355	chr15:49913320-49915867;chr15:49915996-49917309;chr15:49917629-49924355		chr15:49915868-49915995;chr15:49917310-49917628			100.00	100.00	100.00	100.00	NA	NA	81.25	100.00	NA	NA	100.00	NA	100.00	100.00	100.00	66.67
N	intron_retention		chr5	-	chr5:54577298-54577330				chr5:54577297-54577298;chr5:54577330-54577331		100.00	100.00	100.00	100.00	100.00	100.00	100.00	100.00	100.00	100.00	100.00	100.00	100.00	100.00	88.89	100.00
N	coord_cassette	COPA	chr1	-	chr1:160302348-160309970	chr1:160302348-160303392;chr1:160303470-160305031;chr1:160305113-160309698;chr1:160309773-160309970		chr1:160303393-160303469;chr1:160305032-160305112;chr1:160309699-160309772			100.00	100.00	100.00	100.00	100.00	99.70	100.00	100.00	100.00	100.00	100.00	100.00	100.00	100.00	100.00	100.00
N	alternative_first_exon		chr13	-	chr13:46563233-46573460,chr13:46563233-46575349,chr13:46563233-46575454;chr13:46563233-46626832	chr13:46563233-46577273	chr13:46626833-46626894	chr13:46577274-46577471			97.83	98.65	98.39	96.03	96.36	91.01	98.04	100.00	96.67	97.37	98.18	100.00	100.00	98.11	97.44	98.04
N	intron_retention		chr10	-	chr10:103552701-103555591				chr10:103552700-103552701;chr10:103555591-103555592		96.15	100.00	100.00	100.00	100.00	100.00	100.00	100.00	NA	100.00	100.00	100.00	100.00	100.00	100.00	100.00
N	alternative_acceptor	DHX16	chr6	-	chr6:30639052-30640411	chr6:30640292-30640411		chr6:30639052-30640291	chr6:30639051-30639052		0.00	0.00	0.00	0.00	0.00	0.00	0.80	0.70	0.00	0.79	0.00	1.35	1.35	0.00	0.72	0.61
N	alternative_donor	SIRPA	chr20	+	chr20:1895048-1895744;chr20:1886972-1895744	chr20:1876173-1895744		chr20:1876173-1886971;chr20:1886972-1895047	chr20:1876172-1876173;chr20:1886971-1886972		100.00	100.00	100.00	100.00	100.00	92.86	96.55	96.15	NA	NA	NA	NA	NA	NA	NA	NA
K	intron_retention		chr9	+	chr9:131258421-131260691				chr9:131258420-131258421;chr9:131260691-131260692		6.78	3.57	8.26	9.17	8.20	7.87	7.14	5.32	3.45	6.93	7.23	3.26	3.49	5.50	7.96	5.76
K	intron_retention		chr19	-	chr19:9922394-9929220				chr19:9922393-9922394;chr19:9929220-9929221		8.11	6.59	6.10	6.25	2.94	6.00	11.82	10.20	7.69	9.84	9.09	6.90	9.84	7.58	6.90	10.53
K	intron_retention	SEC24C	chr10	+	chr10:75525348-75525557				chr10:75525347-75525348;chr10:75525557-75525558		0.00	0.34	0.58	0.33	0.00	0.00	0.40	0.37	0.36	0.71	0.00	0.33	0.57	0.57	1.17	0.66
N	cassette	ARHGAP29	chr1	-	chr1:94685949-94713120;chr1:94685949-94702970	chr1:94685949-94696962;chr1:94697200-94713120,chr1:94697200-94702970		chr1:94696963-94697199			95.24	94.52	97.66	97.18	97.37	99.01	91.67	98.72	96.80	93.55	94.20	97.87	93.20	95.30	95.00	93.98
K	intron_retention		chr4	-	chr4:48501698-48502046				chr4:48501697-48501698;chr4:48502046-48502047		0.00	1.06	0.86	0.99	0.00	2.61	1.59	0.00	0.00	0.00	0.00	0.00	0.00	0.00	0.00	1.57
K	intron_retention	PXN	chr12	-	chr12:120662181-120664155				chr12:120662180-120662181;chr12:120664155-120664156		7.46	12.94	10.59	13.58	15.00	16.67	9.17	11.00	30.00	21.05	NA	NA	NA	NA	11.63	15.91
N	intron_retention		chr5	-	chr5:177649936-177650802				chr5:177649935-177649936;chr5:177650802-177650803		100.00	100.00	100.00	100.00	100.00	NA	97.62	100.00	NA	NA	100.00	100.00	100.00	100.00	NA	NA
N	cassette	TRIM11	chr1	-	chr1:228584867-228589762;chr1:228584749-228589766;chr1:228584867-228589766	chr1:228584749-228588664,chr1:228584867-228588664;chr1:228588896-228589762,chr1:228588896-228589766		chr1:228588665-228588895			98.94	98.02	95.74	97.59	98.67	95.83	96.98	98.18	88.30	93.20	92.88	92.59	95.31	92.88	93.55	94.49
K	intron_retention	AGBL5	chr2	+	chr2:27292575-27292959				chr2:27292574-27292575;chr2:27292959-27292960		14.81	21.05	36.36	30.00	33.33	45.45	22.03	35.29	16.67	31.58	43.48	16.67	31.58	42.31	22.58	22.22
K	intron_retention		chr12	+	chr12:122625631-122626237				chr12:122625630-122625631;chr12:122626237-122626238		0.00	0.00	1.52	1.83	1.43	1.56	0.48	0.00	0.00	0.00	0.77	0.00	1.44	0.42	0.48	0.43
N	intron_retention		chr14	-	chr14:105411516-105416960				chr14:105411515-105411516;chr14:105416960-105416961		100.00	100.00	100.00	100.00	100.00	100.00	98.18	100.00	100.00	100.00	NA	NA	NA	100.00	100.00	100.00
N	cassette	CENPE	chr4	-	chr4:104037847-104044027	chr4:104037847-104041304;chr4:104041491-104044027		chr4:104041305-104041490			100.00	100.00	100.00	100.00	100.00	100.00	100.00	100.00	100.00	100.00	100.00	100.00	100.00	100.00	99.34	100.00
N	intron_retention		chr1	+	chr1:93297675-93298958				chr1:93297674-93297675;chr1:93298958-93298959		100.00	100.00	100.00	100.00	92.31	100.00	100.00	100.00	NA	NA	100.00	100.00	100.00	88.89	100.00	100.00
N	intron_retention		chr6	+	chr6:33179609-33180198				chr6:33179608-33179609;chr6:33180198-33180199		100.00	100.00	99.54	100.00	100.00	100.00	100.00	100.00	100.00	100.00	100.00	100.00	100.00	100.00	100.00	100.00
N	intron_retention		chr11	-	chr11:62655999-62656018				chr11:62655998-62655999;chr11:62656018-62656019		99.55	100.00	100.00	100.00	100.00	100.00	100.00	100.00	100.00	100.00	100.00	100.00	100.00	100.00	100.00	100.00
N	alternative_acceptor	CNOT3	chr19	+	chr19:54647871-54647972;chr19:54647871-54647999	chr19:54647871-54647939		chr19:54647940-54647972;chr19:54647973-54647999	chr19:54647972-54647973;chr19:54647999-54648000		0.00	0.00	0.00	0.00	0.00	0.00	0.00	0.86	0.00	0.00	0.00	0.00	0.00	0.00	0.00	0.00
N	alternative_donor	TIMM17B	chrX	-	chrX:48751509-48752320;chrX:48751509-48751916;chrX:48751509-48752362;chrX:48751509-48751892	chrX:48751509-48751903		chrX:48751893-48751903;chrX:48751904-48751916;chrX:48751917-48752320;chrX:48752321-48752362	chrX:48751903-48751904;chrX:48751916-48751917;chrX:48752320-48752321;chrX:48752362-48752363		3.83	2.99	3.59	3.23	2.00	5.41	3.61	3.91	0.00	0.56	1.97	2.92	1.49	1.66	0.00	0.00
N	coord_cassette	ATP11A	chr13	+	chr13:113512235-113526048	chr13:113512235-113512458;chr13:113512605-113513706;chr13:113513767-113526048		chr13:113512459-113512604;chr13:113513707-113513766			100.00	100.00	92.31	100.00	100.00	100.00	100.00	100.00	100.00	100.00	100.00	100.00	100.00	100.00	100.00	100.00
K	intron_retention	KCTD13	chr16	-	chr16:29934681-29937110				chr16:29934680-29934681;chr16:29937110-29937111		0.00	0.00	0.00	0.00	0.00	2.63	1.30	0.00	2.35	2.15	2.02	0.80	4.29	2.48	0.00	0.68
N	intron_retention		chr2	+	chr2:54028556-54028896				chr2:54028555-54028556;chr2:54028896-54028897		100.00	100.00	100.00	100.00	100.00	98.39	100.00	100.00	100.00	100.00	100.00	100.00	98.55	100.00	100.00	100.00
N	alternative_acceptor	DLG1	chr3	-	chr3:196868225-196869588;chr3:196867887-196869588	chr3:196867136-196869588		chr3:196867136-196867886;chr3:196867887-196868224	chr3:196867135-196867136;chr3:196867886-196867887		100.00	100.00	100.00	100.00	100.00	100.00	100.00	100.00	100.00	100.00	100.00	100.00	100.00	100.00	100.00	100.00
K	intron_retention	MKKS	chr20	-	chr20:10388375-10389275				chr20:10388374-10388375;chr20:10389275-10389276		0.00	0.00	0.00	0.00	0.00	0.00	0.32	0.00	0.00	0.00	0.00	0.00	0.00	0.00	0.00	0.00
N	cassette	ANKRD11	chr16	-	chr16:89352595-89357032;chr16:89352595-89371613	chr16:89352595-89354935;chr16:89355079-89357032,chr16:89355079-89371613		chr16:89354936-89355078			100.00	100.00	100.00	100.00	100.00	100.00	99.53	100.00	100.00	100.00	100.00	100.00	100.00	100.00	99.15	99.66
N	intron_retention		chr1	-	chr1:35656336-35656373				chr1:35656335-35656336;chr1:35656373-35656374		100.00	100.00	100.00	100.00	100.00	100.00	100.00	100.00	100.00	100.00	100.00	100.00	100.00	99.90	100.00	100.00
K	intron_retention		chr16	+	chr16:67236908-67237021				chr16:67236907-67236908;chr16:67237021-67237022		20.38	17.87	24.76	22.43	18.62	29.11	14.72	28.29	22.53	30.09	11.80	20.29	11.81	15.58	19.58	27.11
N	intron_retention		chr15	+	chr15:90809631-90818735				chr15:90809630-90809631;chr15:90818735-90818736		100.00	100.00	100.00	100.00	100.00	100.00	92.86	100.00	100.00	100.00	100.00	100.00	100.00	100.00	100.00	100.00
N	intron_retention		chr2	+	chr2:217364749-217366062				chr2:217364748-217364749;chr2:217366062-217366063		100.00	100.00	95.65	100.00	100.00	100.00	93.59	100.00	100.00	100.00	100.00	100.00	100.00	100.00	100.00	100.00
N	alternative_acceptor	FGGY	chr1	+	chr1:59922749-59977982;chr1:59922749-59939773;chr1:59922749-59923670	chr1:59922749-59961928		chr1:59923671-59939773;chr1:59939774-59961928;chr1:59961929-59977982	chr1:59939773-59939774;chr1:59961928-59961929;chr1:59977982-59977983		0.00	0.00	0.00	0.00	0.00	0.00	0.00	0.00	0.00	0.00	0.00	0.00	0.00	0.00	0.00	0.00
N	alternative_acceptor	FANCC	chr9	-	chr9:97888864-97897627	chr9:97895391-97897627		chr9:97888864-97895390	chr9:97888863-97888864		0.00	0.00	0.00	0.00	0.00	0.00	0.00	0.00	0.00	0.00	0.00	0.00	0.00	0.00	0.00	0.00
N	intron_retention		chr17	+	chr17:7214971-7215466				chr17:7214970-7214971;chr17:7215466-7215467		93.37	91.64	100.00	100.00	100.00	100.00	87.39	88.08	100.00	100.00	100.00	100.00	100.00	100.00	100.00	100.00
N	intron_retention		chr2	-	chr2:191874679-191878250				chr2:191874678-191874679;chr2:191878250-191878251		100.00	100.00	100.00	100.00	100.00	100.00	100.00	100.00	100.00	100.00	100.00	100.00	98.33	100.00	100.00	100.00
N	alternative_acceptor	SQSTM1	chr5	+	chr5:179260783-179263393;chr5:179260783-179263435;chr5:179260783-179264716;chr5:179260783-179263470;chr5:179260783-179263437	chr5:179260783-179263277		chr5:179263278-179263393;chr5:179263394-179263435;chr5:179263436-179263437;chr5:179263438-179263470;chr5:179263471-179264716	chr5:179263393-179263394;chr5:179263435-179263436;chr5:179263437-179263438;chr5:179263470-179263471;chr5:179264716-179264717		0.57	0.59	0.85	0.80	0.65	0.46	0.63	0.87	0.42	0.32	0.45	0.37	0.47	0.48	0.49	0.29
N	intron_retention		chr6	-	chr6:74227816-74227925				chr6:74227815-74227816;chr6:74227925-74227926		100.00	100.00	100.00	100.00	100.00	100.00	100.00	100.00	100.00	100.00	100.00	100.00	100.00	100.00	100.00	100.00
N	intron_retention		chr9	+	chr9:33030486-33030518				chr9:33030485-33030486;chr9:33030518-33030519		100.00	100.00	100.00	99.77	100.00	100.00	100.00	100.00	100.00	100.00	100.00	100.00	100.00	100.00	100.00	99.93
N	alternative_acceptor	RANGAP1	chr22	-	chr22:41645761-41647010;chr22:41646867-41647010;chr22:41645933-41647010;chr22:41646509-41647010	chr22:41645822-41647010		chr22:41645761-41645821;chr22:41645822-41645932;chr22:41645933-41646508;chr22:41646509-41646866	chr22:41645760-41645761;chr22:41645821-41645822;chr22:41645932-41645933;chr22:41646508-41646509		91.88	90.74	87.25	89.08	91.54	91.48	93.02	89.17	92.03	91.35	90.71	92.86	91.15	90.00	90.15	90.88
N	intron_retention		chr5	+	chr5:175819778-175819822				chr5:175819777-175819778;chr5:175819822-175819823		100.00	100.00	100.00	100.00	100.00	99.94	100.00	100.00	100.00	100.00	100.00	100.00	100.00	100.00	100.00	100.00
N	alternative_donor	COL16A1	chr1	-	chr1:32134457-32136156;chr1:32134457-32135411;chr1:32134457-32134908;chr1:32134457-32135149	chr1:32134457-32136202		chr1:32134909-32135149;chr1:32135150-32135411;chr1:32135412-32136156;chr1:32136157-32136202	chr1:32135149-32135150;chr1:32135411-32135412;chr1:32136156-32136157;chr1:32136202-32136203		89.33	87.24	78.10	83.40	86.31	80.23	91.67	85.47	NA	NA	NA	NA	NA	NA	NA	NA
N	coord_cassette	SLC38A7	chr16	-	chr16:58711329-58713760	chr16:58711329-58712236;chr16:58712379-58712599;chr16:58712799-58713760		chr16:58712237-58712378;chr16:58712600-58712798			100.00	100.00	100.00	100.00	100.00	95.35	100.00	97.37	100.00	100.00	100.00	100.00	100.00	100.00	100.00	100.00
N	alternative_donor	C17orf61-PLSCR3,TMEM256,TMEM256-PLSCR3	chr17	-	chr17:7307009-7307423;chr17:7307009-7307318;chr17:7307009-7307239	chr17:7307009-7307342		chr17:7307240-7307318;chr17:7307319-7307342;chr17:7307343-7307423	chr17:7307318-7307319;chr17:7307342-7307343;chr17:7307423-7307424		0.00	0.00	0.00	0.00	0.00	0.00	0.00	0.00	0.00	0.00	0.00	0.00	0.00	0.00	0.00	0.00
N	intron_retention		chr16	+	chr16:51680345-51680425				chr16:51680344-51680345;chr16:51680425-51680426		100.00	100.00	100.00	100.00	100.00	100.00	100.00	100.00	100.00	100.00	100.00	100.00	96.97	100.00	100.00	100.00
N	alternative_acceptor	UBQLN1	chr9	-	chr9:86283547-86284099;chr9:86281310-86284099	chr9:86281349-86284099		chr9:86281310-86281348;chr9:86281349-86283546	chr9:86281309-86281310;chr9:86281348-86281349		96.84	96.68	94.01	93.07	92.17	88.58	95.80	94.30	94.48	94.92	94.48	94.70	91.22	90.95	95.43	96.11
N	alternative_acceptor	NOD1	chr7	-	chr7:30486667-30487913;chr7:30486765-30487913	chr7:30486908-30487913		chr7:30486667-30486764;chr7:30486765-30486907	chr7:30486666-30486667;chr7:30486764-30486765		5.56	8.00	3.57	3.70	5.88	11.11	6.00	27.27	5.88	NA	NA	NA	0.00	7.14	5.26	NA
K	intron_retention		chr11	+	chr11:35231602-35232792				chr11:35231601-35231602;chr11:35232792-35232793		1.14	1.32	1.60	1.40	1.44	1.22	1.37	1.40	NA	NA	0.00	0.00	0.00	1.52	NA	NA
N	intron_retention		chr1	.	chr1:68854131-68854392				chr1:68854130-68854131;chr1:68854392-68854393		100.00	100.00	100.00	100.00	100.00	100.00	100.00	99.97	NA	NA	NA	NA	NA	NA	NA	NA
K	cassette	APC	chr5	+	chr5:112043580-112102022	chr5:112043580-112090569;chr5:112090723-112102022		chr5:112090570-112090722			100.00	96.30	100.00	100.00	95.83	100.00	96.70	94.74	100.00	95.45	100.00	NA	91.67	95.24	92.86	100.00
N	intron_retention		chrX	+	chrX:153994609-153995530				chrX:153994608-153994609;chrX:153995530-153995531		100.00	100.00	100.00	100.00	100.00	100.00	100.00	100.00	100.00	100.00	97.75	100.00	100.00	100.00	100.00	100.00
K	coord_cassette	PPA2	chr4	-	chr4:106374800-106395050	chr4:106374800-106377404;chr4:106377449-106377837;chr4:106377903-106395050		chr4:106377405-106377448;chr4:106377838-106377902			40.00	38.46	76.92	70.00	71.43	53.85	40.62	25.00	83.33	92.86	NA	NA	NA	75.00	44.44	70.59
N	alternative_acceptor		chr7	+	chr7:141252574-141255252	chr7:141252574-141253193		chr7:141253194-141255252	chr7:141255252-141255253		100.00	100.00	80.00	100.00	100.00	100.00	100.00	100.00	100.00	50.00	100.00	71.43	71.43	90.00	100.00	100.00
K	intron_retention		chr6	-	chr6:35452402-35454237				chr6:35452401-35452402;chr6:35454237-35454238		0.00	0.00	3.20	2.52	3.01	6.19	1.01	0.94	0.65	0.00	0.00	0.00	2.86	3.49	0.70	0.49
K	intron_retention	EIF4A2	chr3	+	chr3:186505672-186506098				chr3:186505671-186505672;chr3:186506098-186506099		31.60	32.92	24.23	20.63	28.61	14.66	31.63	15.07	14.20	12.86	26.12	29.26	30.54	28.95	16.30	14.42
N	cassette	ADAM9	chr8	+	chr8:38913292-38940159	chr8:38913292-38934746;chr8:38934931-38940159		chr8:38934747-38934930			99.77	100.00	100.00	100.00	100.00	100.00	100.00	100.00	100.00	100.00	100.00	100.00	100.00	100.00	100.00	100.00
K	intron_retention		chr17	+	chr17:60674036-60678011				chr17:60674035-60674036;chr17:60678011-60678012		0.00	0.00	0.00	0.00	0.00	0.00	0.30	0.00	0.74	0.00	0.00	0.00	0.00	0.00	0.75	0.00
N	coord_cassette	DNAJC18	chr5	-	chr5:138749962-138760693	chr5:138749962-138754407;chr5:138754523-138755741;chr5:138755915-138758396;chr5:138758507-138760693		chr5:138754408-138754522;chr5:138755742-138755914;chr5:138758397-138758506			100.00	100.00	100.00	100.00	100.00	100.00	100.00	78.95	100.00	100.00	80.00	100.00	100.00	93.10	100.00	100.00
N	alternative_donor	HSPA4	chr5	+	chr5:132424186-132424746;chr5:132422482-132424746	chr5:132424248-132424746		chr5:132422482-132424185;chr5:132424186-132424247	chr5:132422481-132422482;chr5:132424185-132424186		100.00	100.00	100.00	100.00	100.00	100.00	99.50	100.00	100.00	100.00	100.00	100.00	100.00	100.00	100.00	100.00
N	cassette	MARS	chr12	+	chr12:57883129-57883989;chr12:57882893-57883989;chr12:57882893-57883678;chr12:57883129-57883678	chr12:57883129-57883206,chr12:57882893-57883206;chr12:57883342-57883989,chr12:57883342-57883678		chr12:57883207-57883341			99.80	99.45	98.83	99.14	98.83	97.98	99.60	98.56	99.50	99.08	99.76	99.71	99.67	99.74	99.58	99.32
N	cassette		chr17	.	chr17:40129342-40135580;chr17:40134026-40135580	chr17:40134026-40134272,chr17:40129342-40134272;chr17:40134420-40135580		chr17:40134273-40134419			100.00	99.62	99.75	99.71	99.83	99.70	100.00	100.00	99.25	99.47	100.00	99.86	99.71	99.70	100.00	99.30
N	intron_retention		chr4	+	chr4:57319905-57325537				chr4:57319904-57319905;chr4:57325537-57325538		82.43	100.00	100.00	100.00	100.00	100.00	100.00	100.00	100.00	100.00	100.00	100.00	100.00	100.00	100.00	100.00
N	cassette	DOCK5	chr8	+	chr8:25193890-25199254	chr8:25193890-25198392;chr8:25198505-25199254		chr8:25198393-25198504			100.00	100.00	100.00	100.00	100.00	100.00	97.84	98.86	100.00	100.00	100.00	100.00	100.00	100.00	100.00	100.00
N	intron_retention	FLRT2	chr14	+	chr14:85996901-86019080				chr14:85996900-85996901;chr14:86019080-86019081		100.00	87.50	100.00	100.00	100.00	100.00	100.00	100.00	NA	NA	NA	NA	NA	NA	NA	NA
N	intron_retention		chr6	-	chr6:79944043-79944262				chr6:79944042-79944043;chr6:79944262-79944263		88.89	100.00	63.64	100.00	85.71	70.00	90.48	100.00	NA	NA	NA	NA	NA	100.00	NA	NA
N	intron_retention		chr11	.	chr11:62296873-62298156				chr11:62296872-62296873;chr11:62298156-62298157		100.00	100.00	100.00	100.00	100.00	99.95	100.00	100.00	100.00	100.00	100.00	100.00	100.00	100.00	100.00	100.00
N	cassette	HDAC11	chr3	+	chr3:13525065-13544383;chr3:13522895-13545593;chr3:13525065-13545593;chr3:13540056-13545593;chr3:13522895-13544383	chr3:13522895-13543370,chr3:13525065-13543370,chr3:13540056-13543370;chr3:13543434-13545593,chr3:13543434-13544383		chr3:13543371-13543433			84.00	75.44	86.05	77.55	79.63	89.80	80.39	72.34	92.86	89.19	97.44	97.22	97.92	93.06	80.00	84.38
N	alternative_donor	TAB1	chr22	+	chr22:39795841-39811010;chr22:39808146-39811010;chr22:39808188-39811010;chr22:39795839-39811010	chr22:39796352-39811010		chr22:39795839-39795840;chr22:39795841-39796351;chr22:39796352-39808145;chr22:39808146-39808187	chr22:39795838-39795839;chr22:39795840-39795841;chr22:39796351-39796352;chr22:39808145-39808146		0.00	0.00	0.00	0.00	0.00	0.00	0.00	0.00	0.00	0.00	0.00	0.00	0.00	0.00	0.00	0.00
N	intron_retention		chr10	+	chr10:102764090-102764717				chr10:102764089-102764090;chr10:102764717-102764718		100.00	93.75	100.00	100.00	100.00	100.00	100.00	100.00	100.00	NA	100.00	100.00	100.00	100.00	100.00	100.00
N	alternative_donor	ZER1	chr9	-	chr9:95033359-95033824	chr9:95033359-95033814		chr9:95033815-95033824	chr9:95033824-95033825		100.00	100.00	100.00	100.00	100.00	100.00	100.00	100.00	100.00	99.15	100.00	100.00	100.00	100.00	100.00	100.00
N	intron_retention		chr22	+	chr22:38088034-38089338				chr22:38088033-38088034;chr22:38089338-38089339		80.95	87.50	92.00	95.45	88.89	86.36	82.14	70.00	NA	27.78	93.75	92.86	100.00	82.14	58.33	50.00
N	intron_retention		chr1	.	chr1:245027168-245027290				chr1:245027167-245027168;chr1:245027290-245027291		100.00	100.00	99.87	100.00	100.00	100.00	100.00	100.00	100.00	100.00	100.00	100.00	100.00	100.00	100.00	100.00
N	alternative_acceptor	IST1	chr16	+	chr16:71958721-71961122;chr16:71958721-71961516	chr16:71958721-71961594		chr16:71961123-71961516;chr16:71961517-71961594	chr16:71961516-71961517;chr16:71961594-71961595		1.85	0.68	0.00	0.00	0.71	0.00	0.89	1.15	0.00	0.00	0.00	0.00	0.00	0.51	0.00	0.00
N	cassette	ERI1	chr8	+	chr8:8869263-8877859;chr8:8873916-8877859	chr8:8869263-8875806,chr8:8873916-8875806;chr8:8875917-8877859		chr8:8875807-8875916			97.87	100.00	100.00	100.00	100.00	100.00	99.16	100.00	100.00	100.00	100.00	100.00	100.00	100.00	100.00	100.00
N	intron_retention		chr19	+	chr19:47278302-47278480				chr19:47278301-47278302;chr19:47278480-47278481		100.00	100.00	100.00	100.00	100.00	100.00	100.00	100.00	100.00	100.00	92.27	100.00	100.00	100.00	100.00	100.00
N	alternative_donor		chr14	-	chr14:93730340-93762315;chr14:93730340-93754097;chr14:93730340-93740419;chr14:93730340-93754721	chr14:93730340-93753822		chr14:93740420-93753822;chr14:93753823-93754097;chr14:93754098-93754721;chr14:93754722-93762315	chr14:93753822-93753823;chr14:93754097-93754098;chr14:93754721-93754722;chr14:93762315-93762316		17.65	12.90	5.88	6.25	16.00	25.00	13.24	13.79	11.11	13.33	9.09	12.50	18.18	11.76	27.78	NA
N	intron_retention		chr20	-	chr20:17640070-17640249				chr20:17640069-17640070;chr20:17640249-17640250		100.00	100.00	100.00	100.00	100.00	99.41	100.00	100.00	100.00	100.00	100.00	100.00	100.00	100.00	100.00	98.13
N	alternative_acceptor	C17orf89	chr17	+	chr17:79213479-79214786;chr17:79213479-79214029;chr17:79213479-79213571;chr17:79213479-79213597	chr17:79213479-79213527		chr17:79213528-79213571;chr17:79213572-79213597;chr17:79213598-79214029;chr17:79214030-79214786	chr17:79213571-79213572;chr17:79213597-79213598;chr17:79214029-79214030;chr17:79214786-79214787		1.47	1.51	1.67	2.37	5.05	3.63	1.62	1.37	0.37	0.38	0.57	0.48	2.36	1.08	0.30	0.22
N	intron_retention		chr8	+	chr8:25222221-25230113				chr8:25222220-25222221;chr8:25230113-25230114		100.00	100.00	100.00	100.00	100.00	100.00	100.00	100.00	100.00	95.00	100.00	100.00	100.00	100.00	100.00	100.00
N	alternative_donor	ZMAT2	chr5	+	chr5:140080498-140081590	chr5:140080671-140081590		chr5:140080498-140080670	chr5:140080497-140080498		0.00	0.13	0.00	0.00	0.00	0.16	0.08	0.00	0.00	0.00	0.00	0.00	0.11	0.08	0.19	0.00
N	alternative_acceptor	UBL5	chr19	+	chr19:9939551-9940640;chr19:9939551-9940785;chr19:9939551-9940591	chr19:9939551-9940560		chr19:9940561-9940591;chr19:9940592-9940640;chr19:9940641-9940785	chr19:9940591-9940592;chr19:9940640-9940641;chr19:9940785-9940786		0.15	0.16	0.26	0.00	0.16	0.15	0.19	0.00	0.23	0.42	0.36	0.42	0.30	0.32	0.44	0.47
N	intron_retention		chr21	-	chr21:47609158-47609208				chr21:47609157-47609158;chr21:47609208-47609209		100.00	100.00	99.50	100.00	100.00	100.00	100.00	100.00	100.00	100.00	100.00	100.00	100.00	100.00	100.00	100.00
K	intron_retention		chr1	+	chr1:161132517-161132708				chr1:161132516-161132517;chr1:161132708-161132709		4.44	5.83	10.26	8.79	10.09	8.99	8.12	10.71	12.75	10.08	8.89	6.71	13.99	14.42	10.99	9.86
N	intron_retention		chr3	-	chr3:48608710-48609467				chr3:48608709-48608710;chr3:48609467-48609468		100.00	100.00	100.00	100.00	100.00	99.52	100.00	100.00	NA	NA	NA	NA	NA	NA	NA	NA
N	cassette	FARP1	chr13	+	chr13:99083535-99091057	chr13:99083535-99087829;chr13:99087961-99091057		chr13:99087830-99087960			100.00	100.00	100.00	100.00	100.00	100.00	98.74	98.55	100.00	100.00	100.00	100.00	100.00	100.00	100.00	100.00
N	intron_retention		chr13	.	chr13:76415991-76416017				chr13:76415990-76415991;chr13:76416017-76416018		100.00	100.00	100.00	100.00	100.00	100.00	100.00	100.00	100.00	100.00	100.00	99.53	100.00	100.00	100.00	100.00
N	alternative_acceptor	BTBD2	chr19	-	chr19:1988491-1990002;chr19:1987692-1990002;chr19:1987749-1990002	chr19:1985441-1990002		chr19:1985441-1987691;chr19:1987692-1987748;chr19:1987749-1988490	chr19:1985440-1985441;chr19:1987691-1987692;chr19:1987748-1987749		0.00	0.00	0.00	0.00	0.00	0.00	0.00	0.00	0.00	0.00	0.00	0.00	0.00	0.00	0.00	0.40
K	alternative_donor	POLR3F	chr20	+	chr20:18448213-18449587	chr20:18448316-18449587		chr20:18448213-18448315	chr20:18448212-18448213		1.59	3.70	2.22	1.56	2.50	4.08	1.83	1.43	1.72	1.61	0.00	0.00	2.70	2.00	2.13	1.19
N	cassette	ITGAV	chr2	+	chr2:187534542-187540546;chr2:187534542-187541539	chr2:187534542-187540330;chr2:187540445-187540546,chr2:187540445-187541539		chr2:187540331-187540444			97.41	98.54	98.78	97.50	98.56	98.89	97.64	95.59	98.21	96.89	100.00	100.00	100.00	100.00	99.01	97.08
N	intron_retention		chr3	+	chr3:183368190-183368797				chr3:183368189-183368190;chr3:183368797-183368798		100.00	100.00	100.00	100.00	100.00	100.00	100.00	100.00	100.00	100.00	100.00	100.00	100.00	99.44	100.00	100.00
N	cassette	LRCH1	chr13	+	chr13:47303120-47324674	chr13:47303120-47308055;chr13:47308134-47324674		chr13:47308056-47308133			100.00	97.37	100.00	100.00	100.00	100.00	100.00	100.00	100.00	100.00	100.00	100.00	100.00	100.00	100.00	100.00
N	intron_retention		chr19	-	chr19:12760986-12762966				chr19:12760985-12760986;chr19:12762966-12762967		100.00	100.00	91.67	100.00	100.00	93.33	96.36	100.00	100.00	100.00	95.35	100.00	100.00	97.26	100.00	94.12
N	alternative_donor	CEP350	chr1	+	chr1:180068121-180080131;chr1:180079754-180080131;chr1:180079006-180080131	chr1:180078398-180080131		chr1:180068121-180078397;chr1:180078398-180079005;chr1:180079006-180079753	chr1:180068120-180068121;chr1:180078397-180078398;chr1:180079005-180079006		0.00	0.00	0.00	0.00	0.00	0.00	0.00	0.00	0.00	0.00	0.00	0.00	0.00	0.00	0.00	0.00
N	alternative_donor	NOD1	chr7	-	chr7:30485841-30486630;chr7:30485841-30486573	chr7:30485841-30486582		chr7:30486574-30486582;chr7:30486583-30486630	chr7:30486582-30486583;chr7:30486630-30486631		73.33	72.22	76.19	70.00	58.82	80.00	67.57	40.00	87.50	NA	40.00	NA	100.00	77.78	58.82	44.44
K	intron_retention		chr6	-	chr6:31854675-31854771				chr6:31854674-31854675;chr6:31854771-31854772		1.79	3.53	1.59	2.88	3.25	2.90	3.45	0.00	3.42	3.18	1.88	2.35	2.29	3.63	5.62	6.81
K	intron_retention	CA11	chr19	-	chr19:49141402-49142144				chr19:49141401-49141402;chr19:49142144-49142145		0.00	0.00	0.00	0.00	0.00	0.00	0.00	0.00	5.56	0.00	4.17	0.00	0.00	1.69	0.00	1.96
N	alternative_donor	ARAP2	chr4	-	chr4:36161128-36161808;chr4:36161128-36162080;chr4:36161128-36161813	chr4:36161128-36161735		chr4:36161736-36161808;chr4:36161809-36161813;chr4:36161814-36162080	chr4:36161808-36161809;chr4:36161813-36161814;chr4:36162080-36162081		0.00	8.00	11.76	6.25	10.71	18.42	8.47	10.00	0.00	2.78	0.00	4.76	0.00	2.22	4.17	2.17
N	alternative_acceptor	PLCH2	chr1	+	chr1:2434350-2435383;chr1:2434350-2435059;chr1:2434350-2435055	chr1:2434350-2435360		chr1:2435056-2435059;chr1:2435060-2435360;chr1:2435361-2435383	chr1:2435059-2435060;chr1:2435360-2435361;chr1:2435383-2435384		33.18	25.54	32.07	29.41	30.43	11.76	20.69	7.55	NA	NA	NA	NA	NA	NA	NA	NA
N	alternative_acceptor	ZNF16	chr8	-	chr8:146157977-146171396;chr8:146158868-146171396;chr8:146154365-146171396	chr8:146158643-146171396		chr8:146154365-146157976;chr8:146157977-146158642;chr8:146158643-146158867	chr8:146154364-146154365;chr8:146157976-146157977;chr8:146158642-146158643		2.70	2.38	0.00	0.00	0.00	0.00	0.00	0.00	0.00	0.00	2.50	0.00	2.04	2.99	3.85	1.85
N	alternative_acceptor	PIGK	chr1	-	chr1:77627397-77629530	chr1:77628398-77629530		chr1:77627397-77628397	chr1:77627396-77627397		0.00	0.00	0.00	0.00	0.00	0.00	0.00	0.00	0.00	0.00	0.00	0.00	0.00	0.00	0.00	0.00
K	intron_retention	ARHGEF4	chr2	+	chr2:131799036-131799387				chr2:131799035-131799036;chr2:131799387-131799388		17.95	20.59	20.00	23.68	21.74	21.11	18.25	15.94	NA	NA	NA	NA	NA	NA	NA	14.29
K	intron_retention		chr1	-	chr1:22165579-22165863				chr1:22165578-22165579;chr1:22165863-22165864		0.00	0.88	1.71	1.32	1.68	1.39	0.22	0.70	1.02	1.11	0.43	1.42	3.17	2.83	1.50	0.68
N	alternative_donor	MTO1	chr6	+	chr6:74171897-74175931;chr6:74171518-74175931	chr6:74162167-74175931		chr6:74162167-74171517;chr6:74171518-74171896	chr6:74162166-74162167;chr6:74171517-74171518		0.00	0.00	0.00	NA	0.00	0.00	0.00	0.00	0.00	0.00	0.00	16.67	0.00	0.00	0.00	0.00
K	intron_retention	AHDC1	chr1	-	chr1:27885042-27885216				chr1:27885041-27885042;chr1:27885216-27885217		0.00	1.82	1.19	0.00	0.94	2.41	1.60	3.51	2.33	4.48	0.00	0.00	0.00	0.00	3.75	2.59
N	intron_retention		chr7	+	chr7:128294714-128294746				chr7:128294713-128294714;chr7:128294746-128294747		100.00	100.00	100.00	100.00	100.00	100.00	100.00	100.00	100.00	100.00	100.00	100.00	100.00	98.44	100.00	100.00
N	cassette	PPP6R1	chr19	-	chr19:55743351-55748010	chr19:55743351-55743442;chr19:55743580-55748010		chr19:55743443-55743579			100.00	99.20	100.00	100.00	100.00	100.00	100.00	99.55	98.83	99.39	99.84	100.00	100.00	99.53	100.00	99.37
N	intron_retention		chr16	+	chr16:56660440-56717108				chr16:56660439-56660440;chr16:56717108-56717109		100.00	100.00	100.00	100.00	100.00	100.00	98.59	100.00	NA	NA	NA	NA	NA	100.00	NA	NA
N	cassette	TANC1	chr2	+	chr2:160007068-160027034;chr2:160020058-160027034	chr2:160020058-160025760,chr2:160007068-160025760;chr2:160025884-160027034		chr2:160025761-160025883			92.86	95.76	97.76	94.74	96.50	100.00	95.20	90.91	94.12	93.75	96.91	98.28	97.25	95.89	91.30	92.86
N	alternative_acceptor		chr11	+	chr11:113194738-113195281;chr11:113194738-113195302	chr11:113194738-113195326		chr11:113195282-113195302;chr11:113195303-113195326	chr11:113195302-113195303;chr11:113195326-113195327		98.63	98.13	97.06	95.65	97.75	98.59	97.35	96.72	100.00	100.00	98.88	100.00	100.00	98.39	100.00	100.00
N	intron_retention		chr1	+	chr1:36644197-36644362				chr1:36644196-36644197;chr1:36644362-36644363		100.00	99.58	100.00	100.00	100.00	100.00	100.00	100.00	100.00	100.00	100.00	100.00	100.00	100.00	100.00	100.00
N	alternative_acceptor	COPS6	chr7	+	chr7:99688776-99688860;chr7:99688776-99688878	chr7:99688776-99688888		chr7:99688861-99688878;chr7:99688879-99688888	chr7:99688878-99688879;chr7:99688888-99688889		0.31	0.00	0.00	0.00	0.00	0.00	0.00	0.00	0.00	0.00	0.00	0.00	0.00	0.00	0.00	0.00
N	intron_retention		chr15	-	chr15:43951359-44038825				chr15:43951358-43951359;chr15:44038825-44038826		99.88	100.00	100.00	100.00	100.00	100.00	100.00	100.00	100.00	100.00	100.00	100.00	100.00	100.00	100.00	100.00
K	intron_retention		chr17	-	chr17:10584571-10590043				chr17:10584570-10584571;chr17:10590043-10590044		0.00	0.74	0.36	0.00	1.45	0.00	0.22	0.50	0.26	0.00	0.00	0.00	0.58	0.67	0.60	0.00
N	alternative_donor	PLEKHH3	chr17	-	chr17:40821640-40822594;chr17:40821640-40821935	chr17:40821640-40821960		chr17:40821936-40821960;chr17:40821961-40822594	chr17:40821960-40821961;chr17:40822594-40822595		26.67	27.78	38.10	23.53	40.00	29.41	32.26	25.00	21.21	39.29	35.56	34.69	25.81	34.43	24.44	25.45
K	intron_retention		chr2	+	chr2:239353369-239355024				chr2:239353368-239353369;chr2:239355024-239355025		0.73	0.81	0.92	1.03	0.00	0.00	1.62	0.91	2.38	0.00	1.22	0.00	1.16	2.02	1.03	0.00
N	intron_retention		chrX	-	chrX:46461706-46466342				chrX:46461705-46461706;chrX:46466342-46466343		100.00	94.87	100.00	94.29	100.00	95.71	94.90	100.00	87.80	90.00	95.00	95.35	93.94	90.00	90.48	89.39
N	alternative_acceptor	HNRNPR	chr1	-	chr1:23645191-23648020;chr1:23645194-23648020;chr1:23645197-23648020;chr1:23646673-23648020;chr1:23645180-23648020;chr1:23645182-23648020	chr1:23646580-23648020		chr1:23645180-23645181;chr1:23645182-23645190;chr1:23645191-23645193;chr1:23645194-23645196;chr1:23645197-23646579;chr1:23646580-23646672	chr1:23645179-23645180;chr1:23645181-23645182;chr1:23645190-23645191;chr1:23645193-23645194;chr1:23645196-23645197;chr1:23646579-23646580		0.85	0.37	0.54	0.68	1.26	0.73	2.15	1.52	0.77	1.01	0.33	0.56	0.40	0.57	0.98	0.88
N	intron_retention	FLRT2	chr14	+	chr14:86025760-86026042				chr14:86025759-86025760;chr14:86026042-86026043		100.00	100.00	100.00	100.00	100.00	100.00	95.83	100.00	NA	NA	NA	NA	NA	NA	NA	NA
N	alternative_acceptor		chr2	.	chr2:85270789-85273226;chr2:85270789-85273229	chr2:85270789-85273227		chr2:85273227-85273227;chr2:85273228-85273229	chr2:85273227-85273228;chr2:85273229-85273230		0.00	0.00	0.00	0.00	0.00	0.00	0.21	0.00	0.00	0.00	0.00	0.00	0.00	0.00	0.00	0.00
K	intron_retention		chr17	-	chr17:2594072-2594902				chr17:2594071-2594072;chr17:2594902-2594903		8.86	5.79	6.75	4.41	4.68	3.96	5.28	4.23	3.72	2.85	2.43	4.93	2.68	2.43	4.78	4.56
N	alternative_donor	ZNF266	chr19	-	chr19:9544463-9544785;chr19:9544463-9544750;chr19:9544463-9544865	chr19:9544463-9544740		chr19:9544741-9544750;chr19:9544751-9544785;chr19:9544786-9544865	chr19:9544750-9544751;chr19:9544785-9544786;chr19:9544865-9544866		0.00	12.50	0.00	0.00	0.00	NA	0.00	0.00	20.00	14.29	13.33	11.11	16.67	17.65	16.67	18.18
N	intron_retention		chr16	.	chr16:87865445-87865682				chr16:87865444-87865445;chr16:87865682-87865683		98.72	100.00	100.00	100.00	100.00	100.00	100.00	100.00	100.00	100.00	100.00	100.00	100.00	100.00	100.00	100.00
N	alternative_acceptor	AC002398.9,PSENEN	chr19	+	chr19:36236602-36236800;chr19:36236602-36236735	chr19:36236602-36236773		chr19:36236736-36236773;chr19:36236774-36236800	chr19:36236773-36236774;chr19:36236800-36236801		11.76	8.54	11.20	9.92	8.54	9.17	7.96	13.24	11.39	10.86	6.85	7.26	8.85	8.46	9.57	8.31
N	intron_retention		chr13	-	chr13:27260880-27260902				chr13:27260879-27260880;chr13:27260902-27260903		40.00	48.98	47.22	47.06	50.00	51.28	46.53	41.94	70.00	66.67	NA	NA	NA	NA	42.86	66.67
K	intron_retention	MIEF2	chr17	+	chr17:18163988-18166495				chr17:18163987-18163988;chr17:18166495-18166496		100.00	100.00	100.00	100.00	100.00	100.00	100.00	100.00	100.00	100.00	100.00	100.00	100.00	100.00	97.37	100.00
N	intron_retention		chrX	+	chrX:133634121-133634463				chrX:133634120-133634121;chrX:133634463-133634464		100.00	100.00	100.00	100.00	100.00	99.42	100.00	99.38	100.00	100.00	100.00	100.00	100.00	100.00	100.00	100.00
N	alternative_donor	NXPE3	chr3	+	chr3:101501625-101504245	chr3:101502207-101504245		chr3:101501625-101502206	chr3:101501624-101501625		0.00	0.00	0.00	0.00	0.00	0.00	0.00	0.00	0.00	0.00	NA	NA	0.00	NA	0.00	0.00
N	alternative_donor	SPATA18	chr4	+	chr4:52948727-52951081;chr4:52948876-52951081;chr4:52948677-52951081;chr4:52948805-52951081	chr4:52949111-52951081		chr4:52948677-52948726;chr4:52948727-52948804;chr4:52948805-52948875;chr4:52948876-52949110	chr4:52948676-52948677;chr4:52948726-52948727;chr4:52948804-52948805;chr4:52948875-52948876		10.00	8.57	11.76	9.52	8.77	9.76	6.72	9.09	NA	NA	NA	NA	NA	NA	NA	NA
N	alternative_donor	TMEM136	chr11	+	chr11:120197849-120198149;chr11:120196078-120198149	chr11:120198036-120198149		chr11:120196078-120197848;chr11:120197849-120198035	chr11:120196077-120196078;chr11:120197848-120197849		15.38	16.67	33.33	28.00	33.33	35.00	35.00	33.33	15.38	17.65	27.27	23.81	32.65	36.36	36.36	18.75
K	intron_retention		chr19	-	chr19:44051130-44055722				chr19:44051129-44051130;chr19:44055722-44055723		1.09	0.00	1.34	0.75	0.00	2.70	1.31	0.00	0.00	1.92	0.79	0.00	0.71	0.64	0.00	1.47
N	cassette	EPHA2	chr1	-	chr1:16462266-16474872	chr1:16462266-16464347;chr1:16464681-16474872		chr1:16464348-16464680			100.00	99.79	100.00	100.00	100.00	100.00	100.00	100.00	100.00	99.91	100.00	100.00	100.00	100.00	100.00	100.00
K	intron_retention	HNRNPU	chr1	-	chr1:245026033-245026975				chr1:245026032-245026033;chr1:245026975-245026976		8.40	10.31	7.56	8.46	8.77	7.51	10.36	9.95	13.90	16.69	10.43	11.39	12.43	12.63	12.59	13.63
N	alternative_acceptor	C7orf57	chr7	+	chr7:48089575-48092344;chr7:48089575-48091116	chr7:48089575-48092296		chr7:48091117-48092296;chr7:48092297-48092344	chr7:48092296-48092297;chr7:48092344-48092345		75.00	81.82	100.00	NA	NA	NA	66.67	NA	NA	NA	NA	NA	72.73	NA	NA	NA
K	intron_retention		chr1	+	chr1:45807242-45807620				chr1:45807241-45807242;chr1:45807620-45807621		3.92	5.36	3.66	6.38	0.00	0.00	4.49	2.56	2.63	2.00	4.08	9.30	5.77	3.08	7.50	5.56
N	alternative_acceptor	TBC1D32	chr6	-	chr6:121427608-121433650;chr6:121432985-121433650;chr6:121427310-121433650;chr6:121427449-121433650	chr6:121433069-121433650		chr6:121427310-121427448;chr6:121427449-121427607;chr6:121427608-121432984;chr6:121432985-121433068	chr6:121427309-121427310;chr6:121427448-121427449;chr6:121427607-121427608;chr6:121432984-121432985		4.17	10.53	11.76	11.76	11.11	6.25	9.43	10.53	16.67	7.14	12.50	7.14	25.00	11.76	14.29	7.69
N	cassette	GLYR1	chr16	-	chr16:4882914-4896174	chr16:4882914-4895074;chr16:4895155-4896174		chr16:4895075-4895154			100.00	100.00	100.00	100.00	100.00	100.00	100.00	100.00	100.00	100.00	100.00	100.00	100.00	100.00	100.00	99.75
N	intron_retention		chr3	+	chr3:33870462-33877632				chr3:33870461-33870462;chr3:33877632-33877633		100.00	100.00	100.00	100.00	100.00	97.78	100.00	100.00	100.00	100.00	100.00	100.00	100.00	100.00	100.00	100.00
N	intron_retention		chr2	-	chr2:27430248-27430506				chr2:27430247-27430248;chr2:27430506-27430507		100.00	98.51	100.00	100.00	100.00	100.00	100.00	100.00	100.00	100.00	100.00	100.00	98.31	98.86	100.00	100.00
N	intron_retention		chr13	.	chr13:45911280-45911318				chr13:45911279-45911280;chr13:45911318-45911319		100.00	100.00	100.00	100.00	100.00	100.00	99.92	100.00	100.00	100.00	100.00	100.00	100.00	100.00	100.00	100.00
K	intron_retention		chr4	+	chr4:519627-520827				chr4:519626-519627;chr4:520827-520828		20.00	52.63	47.62	42.11	40.91	33.33	44.44	40.00	33.33	46.67	60.00	NA	60.00	60.00	42.86	18.18
N	intron_retention		chr17	-	chr17:41167181-41167208				chr17:41167180-41167181;chr17:41167208-41167209		100.00	100.00	100.00	100.00	100.00	97.88	100.00	100.00	100.00	100.00	100.00	100.00	100.00	100.00	100.00	100.00
N	intron_retention		chr19	-	chr19:9637240-9637860				chr19:9637239-9637240;chr19:9637860-9637861		100.00	100.00	100.00	100.00	100.00	95.24	100.00	100.00	100.00	100.00	100.00	100.00	100.00	100.00	88.24	100.00
K	intron_retention	ZCCHC6	chr9	-	chr9:88903660-88916190				chr9:88903659-88903660;chr9:88916190-88916191		7.69	8.57	20.00	17.95	18.87	13.46	13.70	12.24	NA	13.64	5.26	6.25	9.52	22.22	NA	10.00
K	intron_retention	CTB-96E2.3,TMEM199	chr17	+	chr17:26686013-26686337				chr17:26686012-26686013;chr17:26686337-26686338		0.91	0.00	0.83	0.89	1.69	0.74	2.21	1.02	1.00	1.18	1.00	1.18	1.10	2.14	0.67	0.23
N	alternative_donor	ZNF316	chr7	+	chr7:6681594-6682012;chr7:6681598-6682012	chr7:6681845-6682012		chr7:6681594-6681597;chr7:6681598-6681844	chr7:6681593-6681594;chr7:6681597-6681598		13.33	11.49	18.52	15.71	14.47	11.39	10.26	13.89	5.08	6.76	5.48	7.50	10.42	5.19	5.62	4.26
N	alternative_donor	NOP58	chr2	+	chr2:203136686-203139835;chr2:203130802-203139835;chr2:203131795-203139835;chr2:203130710-203139835;chr2:203131479-203139835;chr2:203134590-203139835	chr2:203130943-203139835		chr2:203130710-203130801;chr2:203130802-203130942;chr2:203130943-203131478;chr2:203131479-203131794;chr2:203131795-203134589;chr2:203134590-203136685	chr2:203130709-203130710;chr2:203130801-203130802;chr2:203130942-203130943;chr2:203131478-203131479;chr2:203131794-203131795;chr2:203134589-203134590		0.00	0.00	0.00	0.00	0.00	0.00	0.00	0.00	0.00	0.00	0.00	0.00	0.00	0.00	0.00	0.00
K	intron_retention		chr19	+	chr19:3534512-3534792				chr19:3534511-3534512;chr19:3534792-3534793		0.76	1.99	1.26	0.00	0.73	0.00	1.16	0.00	0.66	2.17	0.31	0.88	0.93	0.47	1.14	0.90
N	intron_retention		chr2	+	chr2:216197189-216198072				chr2:216197188-216197189;chr2:216198072-216198073		100.00	100.00	97.30	100.00	100.00	100.00	98.72	100.00	100.00	95.92	100.00	100.00	96.43	100.00	98.46	100.00
N	cassette	AP3B1	chr5	-	chr5:77335099-77406030	chr5:77335099-77396776;chr5:77396850-77406030		chr5:77396777-77396849			100.00	100.00	100.00	100.00	100.00	100.00	99.47	98.70	100.00	100.00	100.00	100.00	100.00	100.00	100.00	100.00
N	intron_retention		chr6	.	chr6:24705381-24716482				chr6:24705380-24705381;chr6:24716482-24716483		100.00	100.00	100.00	100.00	100.00	100.00	100.00	100.00	100.00	99.65	100.00	100.00	100.00	100.00	100.00	100.00
N	intron_retention		chr14	-	chr14:105408868-105414312				chr14:105408867-105408868;chr14:105414312-105414313		100.00	100.00	100.00	100.00	100.00	98.54	100.00	100.00	100.00	100.00	NA	100.00	100.00	100.00	100.00	100.00
N	cassette	CLEC16A	chr16	+	chr16:11056446-11114049;chr16:11076849-11114049	chr16:11056446-11096930,chr16:11076849-11096930;chr16:11097163-11114049		chr16:11096931-11097162			94.74	97.30	100.00	98.48	95.89	96.00	93.71	91.43	100.00	100.00	97.73	94.29	95.65	100.00	100.00	100.00
N	alternative_donor	ORAI1	chr12	+	chr12:122064840-122078946;chr12:122064957-122078946;chr12:122065081-122078946	chr12:122067944-122078946		chr12:122064840-122064956;chr12:122064957-122065080;chr12:122065081-122067943	chr12:122064839-122064840;chr12:122064956-122064957;chr12:122065080-122065081		0.00	0.00	0.00	0.00	0.00	0.00	0.00	0.00	0.00	0.00	0.00	0.00	0.00	0.00	0.00	0.00
N	alternative_acceptor	COX7A2L	chr2	-	chr2:42578496-42580351;chr2:42578500-42580351;chr2:42514076-42580351;chr2:42562886-42580351	chr2:42561010-42580351		chr2:42514076-42561009;chr2:42561010-42562885;chr2:42562886-42578495;chr2:42578496-42578499	chr2:42514075-42514076;chr2:42561009-42561010;chr2:42562885-42562886;chr2:42578495-42578496		0.00	0.00	0.00	0.00	0.00	0.00	0.00	0.00	0.00	0.00	0.00	0.00	0.00	0.00	0.00	0.00
N	alternative_donor	LZTS2	chr10	+	chr10:102756992-102762253;chr10:102756933-102762253;chr10:102756429-102762253;chr10:102758479-102762253;chr10:102760688-102762253;chr10:102758739-102762253;chr10:102758168-102762253;chr10:102759710-102762253;chr10:102758463-102762253	chr10:102761484-102762253		chr10:102756429-102756932;chr10:102756933-102756991;chr10:102756992-102758167;chr10:102758168-102758462;chr10:102758463-102758478;chr10:102758479-102758738;chr10:102758739-102759709;chr10:102759710-102760687;chr10:102760688-102761483	chr10:102756428-102756429;chr10:102756932-102756933;chr10:102756991-102756992;chr10:102758167-102758168;chr10:102758462-102758463;chr10:102758478-102758479;chr10:102758738-102758739;chr10:102759709-102759710;chr10:102760687-102760688		53.33	34.15	37.21	45.00	46.51	41.18	50.00	46.43	21.05	33.33	32.65	29.27	30.36	27.66	18.52	23.08
N	intron_retention		chr16	-	chr16:48587534-48594664				chr16:48587533-48587534;chr16:48594664-48594665		100.00	96.97	96.55	96.30	100.00	93.10	100.00	100.00	100.00	100.00	100.00	100.00	97.87	98.41	100.00	100.00
N	intron_retention		chr19	.	chr19:1578449-1581194				chr19:1578448-1578449;chr19:1581194-1581195		100.00	100.00	100.00	100.00	100.00	100.00	100.00	100.00	100.00	100.00	100.00	99.50	100.00	100.00	100.00	100.00
N	alternative_acceptor		chr12	+	chr12:121013754-121018906;chr12:121013754-121014395;chr12:121013754-121013916	chr12:121013754-121014392		chr12:121013917-121014392;chr12:121014393-121014395;chr12:121014396-121018906	chr12:121014392-121014393;chr12:121014395-121014396;chr12:121018906-121018907		98.95	98.90	99.00	98.72	97.14	95.95	94.54	96.83	94.90	95.29	95.88	95.10	93.42	94.59	95.45	95.42
N	intron_retention		chr12	-	chr12:125396955-125398094				chr12:125396954-125396955;chr12:125398094-125398095		100.00	99.95	99.95	99.88	99.80	99.85	99.72	99.74	96.38	99.92	99.93	99.91	100.00	99.93	100.00	99.95
N	alternative_donor	ST14	chr11	+	chr11:130064633-130066233;chr11:130064962-130066233	chr11:130064632-130066233		chr11:130064632-130064632;chr11:130064633-130064961	chr11:130064631-130064632;chr11:130064632-130064633		0.00	0.00	0.00	0.00	0.00	0.00	0.00	0.00	0.00	0.15	0.12	0.00	0.00	0.00	0.00	0.00
N	cassette	IFI27L1	chr14	+	chr14:94563312-94565712;chr14:94563312-94564854;chr14:94563312-94567084	chr14:94563312-94563837;chr14:94564025-94565712,chr14:94564025-94564854,chr14:94564025-94567084		chr14:94563838-94564024			4.35	4.55	13.64	8.70	14.58	8.16	8.54	7.81	17.65	15.38	11.57	10.40	18.09	16.54	15.00	14.29
N	alternative_acceptor	PNP	chr14	+	chr14:20943412-20944152;chr14:20943412-20958707;chr14:20943412-20944542	chr14:20943412-20943825		chr14:20943826-20944152;chr14:20944153-20944542;chr14:20944543-20958707	chr14:20944152-20944153;chr14:20944542-20944543;chr14:20958707-20958708		0.00	0.00	0.00	0.00	0.00	0.00	0.00	0.00	0.00	0.00	0.00	0.00	0.00	0.00	0.00	0.00
N	alternative_acceptor	ZFYVE27	chr10	+	chr10:99517481-99518784;chr10:99517481-99521856;chr10:99517481-99517687;chr10:99517481-99517624;chr10:99517481-99518779	chr10:99517481-99518992		chr10:99517625-99517687;chr10:99517688-99518779;chr10:99518780-99518784;chr10:99518785-99518992;chr10:99518993-99521856	chr10:99517687-99517688;chr10:99518779-99518780;chr10:99518784-99518785;chr10:99518992-99518993;chr10:99521856-99521857		94.74	95.24	95.33	97.00	96.59	96.43	91.51	93.02	98.25	96.61	95.41	93.75	95.50	95.65	96.55	97.59
N	intron_retention		chr16	-	chr16:57212445-57215465				chr16:57212444-57212445;chr16:57215465-57215466		90.91	84.62	100.00	100.00	100.00	100.00	93.55	100.00	100.00	100.00	100.00	100.00	92.50	100.00	100.00	100.00
N	intron_retention		chr3	-	chr3:196079605-196080656				chr3:196079604-196079605;chr3:196080656-196080657		100.00	100.00	97.62	98.21	100.00	97.78	97.62	100.00	100.00	100.00	100.00	100.00	100.00	100.00	100.00	100.00
N	alternative_donor	GSR,KIAA0196	chr8	-	chr8:126044637-126048420;chr8:126044637-126049478;chr8:126044637-126049129;chr8:126044637-126061674;chr8:126044637-126048409;chr8:126044637-126048991	chr8:126044637-126048408		chr8:126048409-126048409;chr8:126048410-126048420;chr8:126048421-126048991;chr8:126048992-126049129;chr8:126049130-126049478;chr8:126049479-126061674	chr8:126048409-126048410;chr8:126048420-126048421;chr8:126048991-126048992;chr8:126049129-126049130;chr8:126049478-126049479;chr8:126061674-126061675		0.00	0.00	0.00	0.00	0.00	0.00	0.00	0.00	0.00	0.00	0.00	0.00	0.00	0.00	0.00	0.00
N	intron_retention	ZNF529	chr19	-	chr19:37034731-37035663				chr19:37034730-37034731;chr19:37035663-37035664		100.00	90.91	100.00	100.00	100.00	94.74	97.62	100.00	100.00	NA	100.00	100.00	100.00	100.00	100.00	100.00
N	alternative_donor	UBL5	chr19	+	chr19:9939097-9939267;chr19:9939066-9939267;chr19:9939053-9939267	chr19:9939070-9939267		chr19:9939053-9939065;chr19:9939066-9939069;chr19:9939070-9939096	chr19:9939052-9939053;chr19:9939065-9939066;chr19:9939069-9939070		98.40	98.41	99.61	99.85	99.64	99.53	98.43	99.38	96.20	97.05	97.48	98.72	97.69	97.95	95.18	92.65
N	intron_retention		chr9	+	chr9:132395081-132396336				chr9:132395080-132395081;chr9:132396336-132396337		100.00	100.00	100.00	97.54	100.00	98.94	97.76	100.00	100.00	100.00	100.00	100.00	100.00	98.11	100.00	100.00
K	intron_retention		chr15	+	chr15:40699927-40700137				chr15:40699926-40699927;chr15:40700137-40700138		0.00	0.00	0.00	1.90	1.75	4.17	0.91	2.25	3.66	NA	1.84	0.99	2.06	2.07	3.70	NA
N	alternative_donor	SNRNP70	chr19	+	chr19:49588898-49589661;chr19:49589107-49589661;chr19:49589010-49589661	chr19:49588894-49589661		chr19:49588894-49588897;chr19:49588898-49589009;chr19:49589010-49589106	chr19:49588893-49588894;chr19:49588897-49588898;chr19:49589009-49589010		100.00	99.70	100.00	100.00	100.00	100.00	99.92	99.83	100.00	99.74	99.69	99.21	99.86	99.81	99.88	99.81
N	intron_retention		chr5	-	chr5:6604292-6604717				chr5:6604291-6604292;chr5:6604717-6604718		100.00	100.00	98.18	100.00	100.00	100.00	100.00	100.00	100.00	98.82	100.00	100.00	100.00	98.57	100.00	100.00
K	intron_retention		chr16	-	chr16:85743892-85768795				chr16:85743891-85743892;chr16:85768795-85768796		14.46	14.23	11.46	14.50	15.38	14.29	18.50	50.00	13.64	16.67	NA	NA	NA	NA	12.50	30.77
K	alternative_last_exon	FMR1	chrX	+	chrX:147014283-147018022	chrX:147014283-147014919	chrX:147018023-147018132	chrX:147014920-147015206			1.49	1.16	1.00	0.94	3.33	0.94	1.68	0.00	0.00	0.93	0.00	0.00	0.00	1.03	1.80	0.00
N	alternative_donor	IL13RA1	chrX	+	chrX:117896961-117900492;chrX:117899780-117900492;chrX:117895253-117900492	chrX:117895258-117900492		chrX:117895253-117895257;chrX:117895258-117896960;chrX:117896961-117899779	chrX:117895252-117895253;chrX:117895257-117895258;chrX:117896960-117896961		0.00	0.00	0.00	0.00	0.00	0.00	0.26	0.00	0.16	0.13	0.00	0.00	0.00	0.19	0.14	0.30
N	alternative_acceptor	QRSL1	chr6	+	chr6:107090966-107096899	chr6:107090966-107091770		chr6:107091771-107096899	chr6:107096899-107096900		1.19	0.81	0.96	1.22	1.59	0.89	1.24	0.89	0.00	0.00	1.11	0.85	1.47	3.23	0.00	0.00
N	alternative_acceptor	RP11-385F5.4	chr1	-	chr1:236701378-236713439;chr1:236703747-236713439;chr1:236712552-236713439;chr1:236711210-236713439;chr1:236712651-236713439;chr1:236710312-236713439;chr1:236707029-236713439;chr1:236700091-236713439	chr1:236711369-236713439		chr1:236700091-236701377;chr1:236701378-236703746;chr1:236703747-236707028;chr1:236707029-236710311;chr1:236710312-236711209;chr1:236711210-236711368;chr1:236711369-236712551;chr1:236712552-236712650	chr1:236700090-236700091;chr1:236701377-236701378;chr1:236703746-236703747;chr1:236707028-236707029;chr1:236710311-236710312;chr1:236711209-236711210;chr1:236711368-236711369;chr1:236712551-236712552		0.00	3.85	3.23	NA	NA	3.45	3.77	0.00	3.57	3.03	1.85	2.17	6.98	1.41	5.71	4.65
K	intron_retention		chr1	-	chr1:226340321-226342347				chr1:226340320-226340321;chr1:226342347-226342348		0.44	0.91	0.78	1.61	2.25	0.56	1.56	0.90	1.34	1.96	1.46	0.83	2.35	2.79	1.63	1.76
N	alternative_acceptor		chr1	+	chr1:244212296-244216472;chr1:244212296-244216401	chr1:244212296-244217089		chr1:244216402-244216472;chr1:244216473-244217089	chr1:244216472-244216473;chr1:244217089-244217090		66.67	73.33	46.15	56.25	30.77	43.48	61.29	75.00	77.78	73.17	71.43	69.23	62.50	73.47	78.12	77.78
N	intron_retention		chr1	.	chr1:27190489-27190525				chr1:27190488-27190489;chr1:27190525-27190526		100.00	100.00	100.00	99.88	100.00	99.82	99.71	99.67	100.00	100.00	100.00	100.00	100.00	100.00	100.00	100.00
K	intron_retention		chr1	+	chr1:42923239-42925273				chr1:42923238-42923239;chr1:42925273-42925274		27.08	38.00	66.67	70.83	57.89	45.83	29.63	34.48	44.83	29.63	70.37	63.64	79.31	78.05	38.71	39.13
N	cassette	FAM60A	chr12	-	chr12:31440719-31448167	chr12:31440719-31446738;chr12:31446866-31448167		chr12:31446739-31446865			100.00	100.00	100.00	100.00	100.00	100.00	99.87	99.63	100.00	100.00	100.00	100.00	100.00	100.00	100.00	100.00
N	alternative_donor	TNFAIP3	chr6	+	chr6:138196973-138197132	chr6:138197062-138197132		chr6:138196973-138197061	chr6:138196972-138196973		1.80	1.75	0.00	0.00	0.00	1.20	1.32	1.13	0.00	0.00	NA	4.17	NA	NA	0.00	0.00
K	intron_retention		chr1	+	chr1:10684495-10687328				chr1:10684494-10684495;chr1:10687328-10687329		1.22	0.00	2.59	1.65	2.20	3.64	2.56	3.25	0.97	0.88	0.88	3.53	2.17	0.90	1.87	1.27
N	alternative_acceptor	RALGDS	chr9	-	chr9:135977437-135977862	chr9:135977527-135977862		chr9:135977437-135977526	chr9:135977436-135977437		100.00	100.00	100.00	100.00	100.00	100.00	100.00	100.00	100.00	100.00	100.00	100.00	100.00	100.00	100.00	98.64
K	intron_retention		chr16	-	chr16:70729527-70731041				chr16:70729526-70729527;chr16:70731041-70731042		0.00	0.00	0.00	0.00	0.00	0.00	0.24	0.00	1.03	0.00	0.00	0.00	0.00	0.00	0.00	0.74
N	intron_retention		chrX	+	chrX:73164498-73219189				chrX:73164497-73164498;chrX:73219189-73219190		100.00	100.00	94.12	100.00	100.00	94.44	98.90	100.00	100.00	100.00	100.00	100.00	100.00	98.28	88.00	100.00
K	alternative_donor	FXYD5	chr19	+	chr19:35648405-35649246	chr19:35648521-35649246		chr19:35648405-35648520	chr19:35648404-35648405		0.52	0.56	0.75	0.60	0.58	0.94	0.78	0.61	0.83	1.16	0.29	0.33	0.54	0.48	0.36	1.69
N	intron_retention		chr19	-	chr19:15963479-15964048				chr19:15963478-15963479;chr19:15964048-15964049		100.00	100.00	100.00	100.00	100.00	91.67	100.00	NA	NA	NA	NA	NA	NA	NA	NA	NA
K	intron_retention		chr16	+	chr16:14328141-14334093				chr16:14328140-14328141;chr16:14334093-14334094		1.61	0.97	0.95	1.77	0.00	0.00	0.48	0.00	0.00	0.00	0.00	0.00	0.00	0.00	0.00	0.88
N	intron_retention		chr9	-	chr9:21477292-21559746				chr9:21477291-21477292;chr9:21559746-21559747		70.00	54.17	48.15	66.67	44.19	69.57	52.63	45.45	NA	NA	27.27	27.27	26.67	36.84	NA	NA
N	coord_cassette	CPNE3	chr8	+	chr8:87527728-87549790	chr8:87527728-87540763;chr8:87540906-87541172;chr8:87541353-87549790		chr8:87540764-87540905;chr8:87541173-87541352			100.00	100.00	100.00	100.00	100.00	100.00	100.00	100.00	100.00	98.78	100.00	100.00	100.00	100.00	100.00	100.00
N	alternative_acceptor	TMEM258	chr11	-	chr11:61552392-61557964;chr11:61557394-61557964;chr11:61557387-61557964;chr11:61557372-61557964	chr11:61557399-61557964		chr11:61552392-61557371;chr11:61557372-61557386;chr11:61557387-61557393;chr11:61557394-61557398	chr11:61552391-61552392;chr11:61557371-61557372;chr11:61557386-61557387;chr11:61557393-61557394		1.41	1.47	0.00	0.00	0.00	0.00	0.81	0.00	1.79	1.28	0.00	0.00	0.00	0.00	1.61	2.04
N	intron_retention		chr22	+	chr22:36663155-36663326				chr22:36663154-36663155;chr22:36663326-36663327		100.00	100.00	100.00	100.00	100.00	100.00	100.00	100.00	100.00	100.00	100.00	100.00	100.00	97.50	100.00	100.00
N	cassette	IFT81	chr12	+	chr12:110573243-110600723;chr12:110574666-110618226;chr12:110574666-110600723;chr12:110574666-110600748;chr12:110581351-110600723	chr12:110573243-110584757,chr12:110574666-110584757,chr12:110581351-110584757;chr12:110584854-110600723,chr12:110584854-110600748,chr12:110584854-110618226		chr12:110584758-110584853			100.00	100.00	100.00	100.00	100.00	100.00	100.00	97.14	100.00	100.00	100.00	96.43	97.37	95.65	100.00	100.00
N	alternative_acceptor	ECI1	chr16	-	chr16:2290147-2293046;chr16:2292650-2293046	chr16:2290082-2293046		chr16:2290082-2290146;chr16:2290147-2292649	chr16:2290081-2290082;chr16:2290146-2290147		0.00	2.21	0.00	0.00	0.00	0.00	0.00	0.00	0.00	0.00	0.00	0.00	0.00	0.00	0.00	0.00
N	cassette	TP53BP1	chr15	-	chr15:43699769-43701094	chr15:43699769-43700140;chr15:43700287-43701094		chr15:43700141-43700286			99.02	100.00	100.00	100.00	100.00	100.00	99.11	100.00	100.00	100.00	100.00	100.00	100.00	100.00	100.00	100.00
N	intron_retention		chr1	+	chr1:119693276-119724012				chr1:119693275-119693276;chr1:119724012-119724013		100.00	100.00	100.00	100.00	100.00	100.00	100.00	100.00	100.00	100.00	100.00	100.00	93.33	100.00	100.00	100.00
N	cassette	CNOT2	chr12	+	chr12:70704798-70723202	chr12:70704798-70713077;chr12:70713144-70723202		chr12:70713078-70713143			100.00	98.84	93.18	96.00	94.68	96.34	95.96	95.29	100.00	100.00	100.00	100.00	97.44	98.99	99.01	99.25
N	intron_retention		chr19	-	chr19:50166516-50168891				chr19:50166515-50166516;chr19:50168891-50168892		97.18	100.00	98.99	95.77	100.00	94.74	99.00	100.00	86.67	85.29	96.00	97.06	100.00	100.00	97.37	86.00
N	intron_retention		chr12	.	chr12:54626563-54626682				chr12:54626562-54626563;chr12:54626682-54626683		100.00	100.00	100.00	100.00	100.00	100.00	100.00	100.00	100.00	100.00	100.00	100.00	100.00	100.00	99.61	100.00
N	intron_retention		chr12	.	chr12:52886474-52912877				chr12:52886473-52886474;chr12:52912877-52912878		100.00	100.00	100.00	100.00	99.94	100.00	100.00	100.00	100.00	100.00	NA	NA	NA	NA	100.00	100.00
N	cassette	MORC3	chr21	+	chr21:37729023-37732481;chr21:37729023-37734480	chr21:37729023-37732252;chr21:37732376-37732481,chr21:37732376-37734480		chr21:37732253-37732375			100.00	100.00	100.00	100.00	100.00	100.00	99.37	100.00	100.00	100.00	100.00	100.00	100.00	100.00	100.00	100.00
K	coord_cassette	BRD9	chr5	-	chr5:865697-870587	chr5:865697-868721;chr5:868920-869152;chr5:869235-869359;chr5:869510-870587		chr5:868722-868919;chr5:869153-869234;chr5:869360-869509			3.70	2.94	2.63	3.62	3.48	3.05	4.88	5.19	2.76	1.78	4.67	16.13	4.24	5.19	3.53	1.42
K	coord_cassette	ATG7	chr3	+	chr3:11314117-11340159	chr3:11314117-11322679;chr3:11322789-11323878;chr3:11324125-11340159		chr3:11322680-11322788;chr3:11323879-11324124			2.56	9.76	22.22	13.79	6.06	5.13	12.38	8.77	12.00	4.76	10.53	10.00	5.00	7.69	4.08	8.89
K	intron_retention	TRAPPC2	chrX	-	chrX:13734209-13734652				chrX:13734208-13734209;chrX:13734652-13734653		8.89	12.77	10.00	12.00	11.76	8.70	5.94	4.44	31.25	21.43	15.00	0.00	6.67	5.88	33.33	30.43
K	intron_retention	CCDC61	chr19	+	chr19:46520328-46520504				chr19:46520327-46520328;chr19:46520504-46520505		1.43	0.00	2.60	3.23	2.08	9.09	2.38	0.00	0.00	0.00	0.00	0.00	2.17	1.49	0.00	0.00
N	alternative_acceptor	WDPCP	chr2	-	chr2:63401968-63486441;chr2:63423467-63486441;chr2:63436792-63486441	chr2:63401905-63486441		chr2:63401905-63401967;chr2:63401968-63423466;chr2:63423467-63436791	chr2:63401904-63401905;chr2:63401967-63401968;chr2:63423466-63423467		0.00	0.00	0.00	0.00	0.00	0.00	0.00	0.00	0.00	NA	0.00	0.00	0.00	11.11	0.00	0.00
N	alternative_acceptor	VARS	chr6	-	chr6:31760079-31760168	chr6:31760082-31760168		chr6:31760079-31760081	chr6:31760078-31760079		3.49	5.05	4.32	3.99	4.37	4.07	5.17	4.83	5.77	4.27	5.87	6.74	6.07	5.50	7.40	7.57
N	alternative_acceptor	MCTP2	chr15	+	chr15:94882662-94883427	chr15:94882662-94883380		chr15:94883381-94883427	chr15:94883427-94883428		0.00	0.00	0.00	0.00	0.00	0.00	0.00	0.00	0.00	0.00	0.00	0.00	0.00	0.00	0.00	0.00
N	intron_retention		chr7	-	chr7:99027430-99030963				chr7:99027429-99027430;chr7:99030963-99030964		100.00	100.00	100.00	100.00	100.00	100.00	95.45	100.00	95.00	100.00	100.00	100.00	100.00	100.00	100.00	96.88
K	intron_retention		chr2	.	chr2:39982550-39983028				chr2:39982549-39982550;chr2:39983028-39983029		0.00	0.00	0.00	1.47	1.43	0.00	1.39	0.00	0.77	0.00	0.00	0.00	0.00	0.81	0.00	0.71
K	alternative_first_exon	FAS	chr10	+	chr10:90751094-90762785,chr10:90750970-90762785,chr10:90762488-90762785,chr10:90751110-90762785,chr10:90751114-90762785;chr10:90750664-90762785	chr10:90751384-90762785	chr10:90750414-90750663	chr10:90751045-90751383			2.54	1.32	3.26	2.30	1.64	1.57	2.10	2.13	0.00	0.00	1.79	1.72	1.52	1.35	3.64	1.69
N	alternative_acceptor		chr1	+	chr1:26586294-26590691;chr1:26586294-26595012	chr1:26586294-26594973		chr1:26590692-26594973;chr1:26594974-26595012	chr1:26594973-26594974;chr1:26595012-26595013		100.00	100.00	100.00	96.43	100.00	100.00	95.77	100.00	98.39	98.18	100.00	100.00	100.00	100.00	98.21	98.44
N	alternative_donor	VPS13B	chr8	+	chr8:100654727-100673581;chr8:100655055-100673581	chr8:100662206-100673581		chr8:100654727-100655054;chr8:100655055-100662205	chr8:100654726-100654727;chr8:100655054-100655055		0.00	0.00	0.00	0.00	0.00	0.00	0.00	0.00	0.00	0.00	0.00	0.00	0.00	0.00	0.00	0.00
N	intron_retention		chr11	-	chr11:62287618-62293616				chr11:62287617-62287618;chr11:62293616-62293617		100.00	100.00	100.00	100.00	99.74	100.00	100.00	100.00	100.00	100.00	100.00	100.00	100.00	100.00	100.00	100.00
N	intron_retention		chr11	.	chr11:114314655-114315234				chr11:114314654-114314655;chr11:114315234-114315235		100.00	100.00	100.00	100.00	100.00	100.00	96.55	NA	NA	NA	100.00	100.00	100.00	95.00	100.00	66.67
N	intron_retention		chr7	+	chr7:74015508-74020597				chr7:74015507-74015508;chr7:74020597-74020598		100.00	100.00	100.00	100.00	100.00	100.00	100.00	100.00	NA	100.00	90.00	100.00	100.00	93.33	NA	100.00
N	alternative_donor	TCOF1	chr5	+	chr5:149743816-149747406;chr5:149747330-149747406;chr5:149745364-149747406;chr5:149744621-149747406	chr5:149744545-149747406		chr5:149743816-149744544;chr5:149744545-149744620;chr5:149744621-149745363;chr5:149745364-149747329	chr5:149743815-149743816;chr5:149744544-149744545;chr5:149744620-149744621;chr5:149745363-149745364		0.00	0.00	0.00	0.00	0.00	0.00	0.00	0.00	0.00	0.00	0.00	0.00	0.00	0.00	0.00	0.00
K	cassette	RPL37A	chr2	+	chr2:217364122-217364671	chr2:217364122-217364554;chr2:217364590-217364671		chr2:217364555-217364589			0.00	0.00	0.00	0.00	0.00	0.00	0.00	0.00	0.00	0.01	0.00	0.00	0.00	0.00	0.01	0.00
K	intron_retention	HSPA13	chr21	-	chr21:15748141-15750519				chr21:15748140-15748141;chr21:15750519-15750520		0.49	0.39	0.00	0.00	0.69	0.00	0.68	0.00	0.00	0.00	0.00	0.00	0.00	0.00	0.00	0.00
N	coord_cassette	SREBF2	chr22	+	chr22:42294786-42296369	chr22:42294786-42295240;chr22:42295558-42296023;chr22:42296127-42296369		chr22:42295241-42295557;chr22:42296024-42296126			71.43	66.67	75.00	63.64	45.45	37.50	58.62	55.56	NA	NA	NA	NA	NA	NA	100.00	NA
N	intron_retention		chr13	-	chr13:45912933-45913631				chr13:45912932-45912933;chr13:45913631-45913632		88.89	85.71	83.33	81.48	84.00	65.38	72.53	73.33	80.00	100.00	65.00	62.50	87.50	69.70	86.67	85.71
N	alternative_acceptor	C11orf24	chr11	-	chr11:68034788-68035521;chr11:68031335-68035521;chr11:68031183-68035521;chr11:68035154-68035521;chr11:68034842-68035521;chr11:68032287-68035521	chr11:68034866-68035521		chr11:68031183-68031334;chr11:68031335-68032286;chr11:68032287-68034787;chr11:68034788-68034841;chr11:68034842-68034865;chr11:68034866-68035153	chr11:68031182-68031183;chr11:68031334-68031335;chr11:68032286-68032287;chr11:68034787-68034788;chr11:68034841-68034842;chr11:68034865-68034866		0.00	0.00	0.00	0.00	0.00	0.00	0.52	1.03	3.57	2.94	1.22	2.70	1.33	3.00	4.14	3.61
K	intron_retention	ATG2A	chr11	-	chr11:64678748-64679313				chr11:64678747-64678748;chr11:64679313-64679314		0.00	1.47	1.67	0.00	5.66	3.45	1.80	5.41	0.00	0.00	0.00	0.00	1.85	2.50	1.09	0.00
N	cassette	TRAPPC10	chr21	+	chr21:45496510-45499444	chr21:45496510-45497573;chr21:45497666-45499444		chr21:45497574-45497665			100.00	100.00	100.00	100.00	100.00	100.00	99.22	100.00	100.00	100.00	100.00	100.00	100.00	100.00	100.00	100.00
K	coord_cassette	THADA	chr2	-	chr2:43625279-43712372	chr2:43625279-43655238;chr2:43655371-43657351;chr2:43657442-43712372		chr2:43655239-43655370;chr2:43657352-43657441			89.29	87.10	96.67	92.31	88.24	93.33	96.10	90.32	92.00	92.59	93.02	91.67	95.24	98.39	94.87	91.89
N	intron_retention		chr10	-	chr10:74923709-74927661				chr10:74923708-74923709;chr10:74927661-74927662		95.24	100.00	100.00	100.00	100.00	100.00	100.00	100.00	100.00	100.00	100.00	100.00	100.00	100.00	100.00	100.00
N	intron_retention		chr11	+	chr11:62287371-62287754				chr11:62287370-62287371;chr11:62287754-62287755		100.00	100.00	99.89	100.00	100.00	100.00	99.81	99.70	100.00	100.00	100.00	100.00	100.00	100.00	100.00	100.00
N	alternative_acceptor	PLXNA2	chr1	-	chr1:208245112-208252604;chr1:208250635-208252604;chr1:208244470-208252604	chr1:208234183-208252604		chr1:208234183-208244469;chr1:208244470-208245111;chr1:208245112-208250634	chr1:208234182-208234183;chr1:208244469-208244470;chr1:208245111-208245112		100.00	100.00	100.00	100.00	99.24	98.86	98.64	97.93	100.00	NA	NA	NA	NA	NA	NA	100.00
N	alternative_donor	ALS2CL	chr3	-	chr3:46723585-46724370;chr3:46723585-46724619;chr3:46723585-46723805;chr3:46723585-46724623	chr3:46723585-46724366		chr3:46723806-46724366;chr3:46724367-46724370;chr3:46724371-46724619;chr3:46724620-46724623	chr3:46724366-46724367;chr3:46724370-46724371;chr3:46724619-46724620;chr3:46724623-46724624		6.18	1.79	3.77	6.25	4.38	5.08	4.67	2.53	0.00	4.55	0.00	0.00	0.00	0.00	0.00	0.00
N	intron_retention		chr4	-	chr4:100480442-100484714				chr4:100480441-100480442;chr4:100484714-100484715		100.00	100.00	100.00	100.00	100.00	100.00	100.00	100.00	100.00	97.06	100.00	100.00	100.00	100.00	100.00	100.00
N	alternative_donor	SIPA1	chr11	+	chr11:65412552-65413324;chr11:65412601-65413324	chr11:65412444-65413324		chr11:65412444-65412551;chr11:65412552-65412600	chr11:65412443-65412444;chr11:65412551-65412552		0.00	0.00	0.00	0.00	0.00	0.00	0.00	0.00	0.00	0.58	0.00	1.59	0.00	0.00	0.00	0.00
N	intron_retention		chr5	+	chr5:149409458-149410303				chr5:149409457-149409458;chr5:149410303-149410304		100.00	100.00	100.00	100.00	100.00	100.00	95.35	100.00	100.00	100.00	100.00	100.00	100.00	100.00	100.00	100.00
N	alternative_acceptor		chr2	.	chr2:192273905-192275805;chr2:192273905-192275782	chr2:192273905-192275791		chr2:192275783-192275791;chr2:192275792-192275805	chr2:192275791-192275792;chr2:192275805-192275806		100.00	100.00	100.00	100.00	100.00	100.00	99.69	100.00	100.00	100.00	100.00	100.00	100.00	100.00	100.00	100.00
N	intron_retention		chr17	+	chr17:40813975-40814990				chr17:40813974-40813975;chr17:40814990-40814991		100.00	100.00	88.37	87.50	88.89	82.86	94.44	83.33	100.00	100.00	100.00	100.00	100.00	91.67	87.50	100.00
N	alternative_acceptor		chr10	+	chr10:5498237-5498592;chr10:5498237-5498566	chr10:5498237-5498550		chr10:5498551-5498566;chr10:5498567-5498592	chr10:5498566-5498567;chr10:5498592-5498593		99.48	100.00	99.52	100.00	100.00	100.00	100.00	100.00	100.00	100.00	96.67	100.00	100.00	100.00	100.00	100.00
N	intron_retention		chr1	+	chr1:28823924-28867066				chr1:28823923-28823924;chr1:28867066-28867067		100.00	100.00	100.00	100.00	100.00	100.00	100.00	100.00	100.00	100.00	95.45	100.00	100.00	100.00	100.00	100.00
K	intron_retention	SLC16A3	chr17	+	chr17:80194005-80197238				chr17:80194004-80194005;chr17:80197238-80197239		100.00	99.88	100.00	100.00	100.00	100.00	100.00	100.00	100.00	100.00	100.00	100.00	100.00	100.00	100.00	100.00
N	alternative_acceptor		chr12	.	chr12:124221819-124223602;chr12:124221819-124228331;chr12:124221819-124228333;chr12:124221819-124228335	chr12:124221819-124228324		chr12:124223603-124228324;chr12:124228325-124228331;chr12:124228332-124228333;chr12:124228334-124228335	chr12:124228324-124228325;chr12:124228331-124228332;chr12:124228333-124228334;chr12:124228335-124228336		0.00	0.00	0.00	0.00	0.00	0.00	0.00	0.00	0.00	0.00	0.00	0.00	0.00	0.00	0.00	0.00
N	intron_retention		chr12	-	chr12:120660400-120668216				chr12:120660399-120660400;chr12:120668216-120668217		100.00	100.00	100.00	100.00	99.26	100.00	100.00	100.00	100.00	100.00	100.00	100.00	100.00	100.00	100.00	100.00
N	alternative_last_exon	CCNI	chr4	-	chr4:77977246-77977401,chr4:77969650-77977401,chr4:77977238-77977401;chr4:77969816-77977401;chr4:77977254-77977401,chr4:77977256-77977401	chr4:77976534-77977401	chr4:77968311-77969815;chr4:77977115-77977253	chr4:77976303-77976533			0.25	0.18	0.15	0.30	0.07	0.23	0.32	0.10	0.00	0.28	0.35	0.00	0.16	0.00	0.00	0.00
N	intron_retention		chr7	-	chr7:33138942-33148879				chr7:33138941-33138942;chr7:33148879-33148880		100.00	100.00	100.00	100.00	100.00	100.00	100.00	100.00	100.00	100.00	100.00	100.00	100.00	96.15	100.00	100.00
N	intron_retention		chr17	-	chr17:48143138-48160962				chr17:48143137-48143138;chr17:48160962-48160963		100.00	96.30	100.00	100.00	100.00	100.00	100.00	100.00	100.00	NA	NA	NA	100.00	100.00	100.00	100.00
N	alternative_donor	CIAPIN1	chr16	-	chr16:57474896-57481253;chr16:57474896-57480807	chr16:57474896-57476152		chr16:57476153-57480807;chr16:57480808-57481253	chr16:57480807-57480808;chr16:57481253-57481254		2.72	3.97	5.84	5.69	7.14	5.60	6.90	4.05	4.39	6.45	6.85	4.58	8.63	8.11	5.36	4.93
K	cassette	RFC2	chr7	-	chr7:73646547-73649861	chr7:73646547-73648104;chr7:73648225-73649861		chr7:73648105-73648224			0.00	2.25	1.94	2.21	1.39	1.68	0.81	0.00	2.81	2.00	0.41	0.00	1.03	1.80	1.29	1.18
N	intron_retention		chr3	-	chr3:98309502-98311841				chr3:98309501-98309502;chr3:98311841-98311842		100.00	100.00	100.00	98.44	100.00	100.00	100.00	100.00	98.88	100.00	100.00	100.00	100.00	100.00	100.00	99.35
N	intron_retention		chr3	+	chr3:122447719-122448716				chr3:122447718-122447719;chr3:122448716-122448717		100.00	100.00	100.00	100.00	97.92	100.00	100.00	100.00	100.00	100.00	100.00	100.00	100.00	100.00	100.00	100.00
N	alternative_first_exon	ANAPC2	chr9	-	chr9:27455747-27464711,chr9:27455747-27471142,chr9:27455747-27548112;chr9:27455747-27548554	chr9:27455747-27529552	chr9:27548555-27548664	chr9:27529553-27529779			100.00	96.77	100.00	93.88	97.67	95.74	98.51	94.87	NA	NA	97.67	100.00	90.48	100.00	NA	NA
N	intron_retention		chr19	+	chr19:21365572-21372667				chr19:21365571-21365572;chr19:21372667-21372668		92.86	100.00	96.43	91.67	95.45	100.00	91.89	100.00	100.00	90.91	100.00	88.89	100.00	100.00	88.89	100.00
N	cassette	ANP32B	chr9	+	chr9:100767436-100777645;chr9:100773672-100777647	chr9:100767436-100774702,chr9:100773672-100774702;chr9:100774755-100777645,chr9:100774755-100777647		chr9:100774703-100774754			100.00	100.00	100.00	100.00	100.00	100.00	100.00	100.00	100.00	100.00	99.93	100.00	99.86	99.95	99.85	100.00
N	intron_retention		chr3	+	chr3:40503473-40503559				chr3:40503472-40503473;chr3:40503559-40503560		100.00	100.00	100.00	100.00	100.00	100.00	100.00	100.00	100.00	100.00	100.00	100.00	100.00	100.00	99.72	100.00
K	intron_retention	GSTP1	chr11	+	chr11:67352713-67353859				chr11:67352712-67352713;chr11:67353859-67353860		27.27	27.40	47.50	47.83	43.48	57.69	31.54	28.87	53.85	77.78	68.42	76.19	75.00	63.33	60.87	64.52
N	alternative_donor	NDUFB3	chr2	+	chr2:201943746-201950181	chr2:201948221-201950181		chr2:201943746-201948220	chr2:201943745-201943746		0.00	0.00	0.00	0.00	0.00	0.00	0.10	0.00	0.00	0.00	0.11	0.00	0.18	0.12	0.00	0.00
N	alternative_acceptor	SLC35E2	chr1	-	chr1:1669249-1669759;chr1:1666275-1669759;chr1:1666703-1669759;chr1:1667476-1669759;chr1:1669238-1669759;chr1:1669208-1669759	chr1:1666759-1669759		chr1:1666275-1666702;chr1:1666703-1666758;chr1:1666759-1667475;chr1:1667476-1669207;chr1:1669208-1669237;chr1:1669238-1669248	chr1:1666274-1666275;chr1:1666702-1666703;chr1:1666758-1666759;chr1:1667475-1667476;chr1:1669207-1669208;chr1:1669237-1669238		0.00	0.00	0.00	0.00	0.00	0.00	0.00	0.00	0.00	0.00	0.00	0.00	0.00	0.00	0.00	0.00
N	cassette	PIGN	chr18	-	chr18:59815572-59824361;chr18:59815487-59824919;chr18:59815487-59824361	chr18:59815487-59821777,chr18:59815572-59821777;chr18:59821885-59824919,chr18:59821885-59824361		chr18:59821778-59821884			100.00	98.25	100.00	95.74	100.00	97.44	97.09	95.24	93.10	100.00	98.57	100.00	95.45	98.57	97.30	98.21
K	intron_retention	LIN9	chr1	-	chr1:226453336-226453913				chr1:226453335-226453336;chr1:226453913-226453914		0.00	0.00	0.00	0.00	0.00	4.00	0.00	0.00	1.22	1.28	0.00	0.00	0.00	0.00	0.00	0.00
N	intron_retention		chr14	-	chr14:105412665-105413654				chr14:105412664-105412665;chr14:105413654-105413655		100.00	100.00	100.00	100.00	97.09	100.00	91.61	100.00	100.00	100.00	NA	100.00	100.00	84.62	100.00	100.00
N	intron_retention		chr10	+	chr10:13158341-13160911				chr10:13158340-13158341;chr10:13160911-13160912		100.00	100.00	100.00	100.00	100.00	100.00	100.00	100.00	100.00	100.00	96.15	100.00	100.00	100.00	100.00	100.00
K	intron_retention		chr1	-	chr1:19408068-19410997				chr1:19408067-19408068;chr1:19410997-19410998		2.17	2.91	5.23	2.87	1.72	2.72	2.86	3.19	0.66	2.15	1.11	1.19	1.00	1.01	1.21	0.40
K	intron_retention		chr16	-	chr16:30581758-30582330				chr16:30581757-30581758;chr16:30582330-30582331		0.00	1.01	0.00	0.00	1.82	2.70	0.00	0.00	1.82	0.00	0.00	0.96	0.00	0.00	0.00	2.06
N	intron_retention		chr7	+	chr7:44839471-44840022				chr7:44839470-44839471;chr7:44840022-44840023		100.00	95.45	100.00	100.00	100.00	100.00	100.00	100.00	100.00	100.00	100.00	100.00	100.00	100.00	100.00	100.00
K	intron_retention		chr1	-	chr1:184703778-184706158				chr1:184703777-184703778;chr1:184706158-184706159		0.00	0.00	0.00	0.00	0.00	1.89	0.00	4.62	0.00	0.00	0.00	0.00	1.85	0.00	0.00	0.00
N	intron_retention		chr6	-	chr6:7310190-7310222				chr6:7310189-7310190;chr6:7310222-7310223		100.00	100.00	100.00	100.00	100.00	100.00	100.00	99.06	100.00	100.00	100.00	100.00	100.00	100.00	100.00	100.00
K	intron_retention		chr8	+	chr8:126017948-126019632				chr8:126017947-126017948;chr8:126019632-126019633		0.10	0.09	0.34	0.43	0.44	1.22	0.07	0.00	0.46	0.22	0.00	0.00	0.00	0.00	0.00	0.00
N	intron_retention		chr19	+	chr19:36236893-36237408				chr19:36236892-36236893;chr19:36237408-36237409		100.00	100.00	100.00	100.00	100.00	100.00	100.00	100.00	100.00	100.00	100.00	95.83	100.00	100.00	100.00	100.00
N	cassette	KIAA0922	chr4	+	chr4:154479521-154502558	chr4:154479521-154501977;chr4:154502056-154502558		chr4:154501978-154502055			91.30	100.00	90.91	100.00	100.00	100.00	95.06	100.00	100.00	88.37	100.00	100.00	100.00	100.00	98.36	94.92
N	alternative_donor	KDM5B	chr1	-	chr1:202746223-202776611;chr1:202746223-202776104;chr1:202746223-202764426;chr1:202746223-202777229;chr1:202746223-202780466;chr1:202746223-202777244	chr1:202746223-202777090		chr1:202764427-202776104;chr1:202776105-202776611;chr1:202776612-202777090;chr1:202777091-202777229;chr1:202777230-202777244;chr1:202777245-202780466	chr1:202776104-202776105;chr1:202776611-202776612;chr1:202777090-202777091;chr1:202777229-202777230;chr1:202777244-202777245;chr1:202780466-202780467		5.26	3.85	4.76	4.76	0.00	0.00	5.45	3.85	0.00	0.00	0.00	3.70	0.00	0.00	0.00	0.00
K	intron_retention	FBXO33	chr14	-	chr14:39871066-39871604				chr14:39871065-39871066;chr14:39871604-39871605		0.00	0.00	0.00	0.00	2.13	0.00	1.30	0.00	0.00	0.00	0.00	0.00	3.45	4.44	1.47	1.89
N	intron_retention		chr22	.	chr22:39710161-39710691				chr22:39710160-39710161;chr22:39710691-39710692		100.00	100.00	100.00	100.00	100.00	100.00	100.00	96.97	100.00	100.00	100.00	100.00	100.00	100.00	100.00	100.00
K	intron_retention	NADK	chr1	-	chr1:1685089-1685722				chr1:1685088-1685089;chr1:1685722-1685723		42.86	50.00	50.00	81.82	NA	56.25	39.02	50.00	54.00	55.81	42.86	46.15	57.14	40.00	51.67	42.11
N	alternative_acceptor	DENND4B	chr1	-	chr1:153913871-153914344	chr1:153913917-153914344		chr1:153913871-153913916	chr1:153913870-153913871		94.44	93.10	93.88	95.24	96.43	93.33	88.41	89.13	97.37	98.00	100.00	93.33	96.00	94.83	100.00	94.12
N	alternative_acceptor	ZNF839	chr14	+	chr14:102786391-102792321;chr14:102786391-102789092;chr14:102786391-102786693;chr14:102786391-102788569;chr14:102786391-102786681	chr14:102786391-102792328		chr14:102786682-102786693;chr14:102786694-102788569;chr14:102788570-102789092;chr14:102789093-102792321;chr14:102792322-102792328	chr14:102786693-102786694;chr14:102788569-102788570;chr14:102789092-102789093;chr14:102792321-102792322;chr14:102792328-102792329		0.00	0.00	8.33	0.00	27.27	0.00	0.00	0.00	0.00	0.00	0.00	0.00	0.00	0.00	15.79	0.00
N	intron_retention		chr8	.	chr8:101719202-101721420				chr8:101719201-101719202;chr8:101721420-101721421		100.00	100.00	100.00	100.00	100.00	100.00	100.00	100.00	100.00	100.00	100.00	100.00	99.77	100.00	100.00	100.00
N	intron_retention		chr4	+	chr4:107242047-107242202				chr4:107242046-107242047;chr4:107242202-107242203		98.18	100.00	100.00	100.00	100.00	100.00	100.00	100.00	100.00	100.00	100.00	100.00	100.00	100.00	100.00	100.00
N	alternative_donor	NCAPD3	chr11	-	chr11:134047353-134048528	chr11:134047353-134047647		chr11:134047648-134048528	chr11:134048528-134048529		0.00	0.00	0.00	0.00	0.00	0.00	0.00	0.00	0.00	0.30	0.00	0.00	0.00	0.00	0.00	0.00
N	intron_retention		chr8	.	chr8:144996512-144996538				chr8:144996511-144996512;chr8:144996538-144996539		100.00	100.00	100.00	100.00	100.00	100.00	99.15	100.00	100.00	99.81	100.00	100.00	100.00	100.00	100.00	99.84
K	intron_retention	NADSYN1	chr11	+	chr11:71212473-71214135				chr11:71212472-71212473;chr11:71214135-71214136		95.00	97.67	97.78	100.00	97.67	100.00	96.94	96.97	91.25	97.44	98.82	97.48	99.37	99.12	92.06	93.51
N	alternative_donor	ACN9	chr7	+	chr7:96747134-96765699	chr7:96747210-96765699		chr7:96747134-96747209	chr7:96747133-96747134		100.00	100.00	100.00	100.00	100.00	100.00	99.35	100.00	100.00	100.00	100.00	100.00	100.00	100.00	100.00	100.00
N	intron_retention		chr4	+	chr4:1239359-1239438				chr4:1239358-1239359;chr4:1239438-1239439		98.70	100.00	100.00	100.00	100.00	100.00	100.00	100.00	100.00	100.00	100.00	100.00	98.48	100.00	100.00	100.00
N	intron_retention		chr11	-	chr11:104905849-104915268				chr11:104905848-104905849;chr11:104915268-104915269		100.00	100.00	100.00	100.00	100.00	100.00	100.00	93.33	NA	NA	100.00	100.00	NA	NA	NA	NA
N	alternative_acceptor		chr16	.	chr16:56642969-56643251;chr16:56642969-56643172;chr16:56642969-56643174	chr16:56642969-56700801		chr16:56643173-56643174;chr16:56643175-56643251;chr16:56643252-56700801	chr16:56643174-56643175;chr16:56643251-56643252;chr16:56700801-56700802		0.00	0.00	0.00	0.00	2.56	0.00	0.00	0.00	0.00	0.00	0.00	0.00	0.00	NA	0.00	0.00
K	intron_retention		chr17	+	chr17:72998324-72999277				chr17:72998323-72998324;chr17:72999277-72999278		11.43	12.50	9.80	4.08	11.76	4.26	10.67	7.89	23.61	16.36	19.23	11.84	20.00	13.13	16.05	11.24
N	intron_retention		chr2	+	chr2:73477567-73478435				chr2:73477566-73477567;chr2:73478435-73478436		100.00	100.00	100.00	100.00	100.00	98.51	96.49	96.77	100.00	100.00	100.00	100.00	100.00	100.00	100.00	100.00
N	alternative_donor	CRELD2	chr22	+	chr22:50319315-50320902;chr22:50319206-50320902	chr22:50319379-50320902		chr22:50319206-50319314;chr22:50319315-50319378	chr22:50319205-50319206;chr22:50319314-50319315		0.00	0.00	0.28	0.30	0.00	0.58	0.39	0.00	0.58	0.00	0.62	1.33	0.31	0.20	0.00	0.00
N	intron_retention		chr12	.	chr12:52913666-52913749				chr12:52913665-52913666;chr12:52913749-52913750		100.00	100.00	100.00	100.00	99.89	100.00	100.00	100.00	NA	NA	NA	NA	NA	NA	NA	NA
N	intron_retention		chr12	-	chr12:108140202-108145659				chr12:108140201-108140202;chr12:108145659-108145660		94.74	93.88	100.00	100.00	100.00	100.00	100.00	95.56	100.00	97.14	100.00	100.00	100.00	100.00	100.00	100.00
N	cassette	ADAM15	chr1	+	chr1:155030918-155032377	chr1:155030918-155031185;chr1:155031264-155032377		chr1:155031186-155031263			100.00	100.00	100.00	100.00	99.75	100.00	99.75	100.00	99.79	99.83	100.00	100.00	99.89	100.00	100.00	100.00
N	intron_retention		chr11	-	chr11:62289814-62290470				chr11:62289813-62289814;chr11:62290470-62290471		100.00	100.00	100.00	100.00	99.79	100.00	100.00	100.00	100.00	100.00	100.00	100.00	100.00	100.00	100.00	100.00
N	intron_retention		chr6	.	chr6:114267231-114270335				chr6:114267230-114267231;chr6:114270335-114270336		100.00	100.00	100.00	99.44	100.00	100.00	100.00	100.00	100.00	100.00	100.00	100.00	100.00	100.00	100.00	100.00
N	intron_retention		chr1	+	chr1:156195460-156202150				chr1:156195459-156195460;chr1:156202150-156202151		100.00	100.00	100.00	100.00	100.00	100.00	100.00	100.00	100.00	100.00	100.00	100.00	100.00	100.00	100.00	98.08
N	alternative_donor	RAP2C	chrX	-	chrX:131339616-131348161;chrX:131339616-131347930	chrX:131339616-131341456		chrX:131341457-131347930;chrX:131347931-131348161	chrX:131347930-131347931;chrX:131348161-131348162		0.70	1.46	3.45	2.56	2.88	4.10	1.89	2.23	1.12	1.49	0.92	0.98	1.90	2.27	1.64	0.81
K	intron_retention	TLE4	chr9	+	chr9:82324615-82333636				chr9:82324614-82324615;chr9:82333636-82333637		0.00	0.00	0.00	0.00	0.00	2.13	0.00	0.00	0.00	0.00	0.00	0.00	2.08	1.39	0.00	0.00
N	intron_retention		chr19	.	chr19:42752692-42752783				chr19:42752691-42752692;chr19:42752783-42752784		100.00	100.00	100.00	100.00	100.00	100.00	99.29	100.00	100.00	100.00	100.00	100.00	100.00	100.00	100.00	100.00
N	intron_retention		chr12	.	chr12:120635183-120636353				chr12:120635182-120635183;chr12:120636353-120636354		100.00	100.00	100.00	100.00	100.00	100.00	100.00	100.00	100.00	100.00	99.52	99.66	100.00	100.00	100.00	100.00
K	intron_retention		chr18	-	chr18:71923011-71928149				chr18:71923010-71923011;chr18:71928149-71928150		0.00	0.00	0.00	0.00	0.00	0.00	0.00	0.00	0.22	0.15	0.28	0.22	0.27	0.32	0.17	0.18
N	intron_retention		chr22	.	chr22:24032552-24036305				chr22:24032551-24032552;chr22:24036305-24036306		100.00	100.00	100.00	100.00	100.00	100.00	100.00	91.67	100.00	100.00	100.00	100.00	100.00	100.00	100.00	100.00
N	alternative_acceptor	SLC35E3	chr12	+	chr12:69153020-69160704;chr12:69153020-69158483;chr12:69153020-69153819	chr12:69153020-69153598		chr12:69153599-69153819;chr12:69153820-69158483;chr12:69158484-69160704	chr12:69153819-69153820;chr12:69158483-69158484;chr12:69160704-69160705		0.00	1.85	1.47	2.13	1.89	1.27	1.02	0.00	2.94	4.00	3.03	3.85	3.45	0.00	3.03	2.94
N	alternative_donor	HECTD1	chr14	-	chr14:31572273-31572955;chr14:31572273-31574588	chr14:31572273-31573047		chr14:31572956-31573047;chr14:31573048-31574588	chr14:31573047-31573048;chr14:31574588-31574589		0.00	0.65	0.00	0.00	0.00	0.00	0.29	0.00	0.00	0.00	0.47	0.45	0.61	0.36	0.00	0.37
N	intron_retention		chr3	+	chr3:52448604-52449689				chr3:52448603-52448604;chr3:52449689-52449690		100.00	100.00	100.00	100.00	100.00	NA	88.89	100.00	NA	NA	100.00	NA	NA	NA	NA	NA
N	intron_retention		chr2	+	chr2:25042685-25042788				chr2:25042684-25042685;chr2:25042788-25042789		100.00	98.99	100.00	100.00	100.00	100.00	100.00	100.00	100.00	100.00	100.00	100.00	100.00	100.00	100.00	100.00
N	alternative_donor		chr1	+	chr1:155278757-155287731	chr1:155279997-155287731		chr1:155278757-155279996	chr1:155278756-155278757		94.44	89.66	97.92	94.29	100.00	80.00	92.59	82.35	90.91	88.89	100.00	90.00	100.00	100.00	87.88	87.50
N	alternative_acceptor	RALGDS	chr9	-	chr9:135985112-135985682;chr9:135985073-135985682;chr9:135985083-135985682	chr9:135985109-135985682		chr9:135985073-135985082;chr9:135985083-135985108;chr9:135985109-135985111	chr9:135985072-135985073;chr9:135985082-135985083;chr9:135985108-135985109		26.09	18.75	41.46	50.00	32.10	58.00	22.47	52.00	47.73	45.61	30.43	18.00	34.48	31.71	26.03	37.97
N	intron_retention		chr17	.	chr17:57282440-57283772				chr17:57282439-57282440;chr17:57283772-57283773		100.00	100.00	100.00	100.00	100.00	100.00	100.00	100.00	100.00	98.55	96.88	100.00	100.00	100.00	96.72	100.00
N	intron_retention		chr17	-	chr17:80007688-80007793				chr17:80007687-80007688;chr17:80007793-80007794		100.00	93.33	100.00	100.00	100.00	100.00	95.24	84.62	89.74	100.00	100.00	95.33	94.17	100.00	100.00	98.28
N	alternative_acceptor	CSTF3	chr11	-	chr11:33106836-33107258;chr11:33106858-33107258	chr11:33106850-33107258		chr11:33106836-33106849;chr11:33106850-33106857	chr11:33106835-33106836;chr11:33106849-33106850		0.00	0.00	0.00	0.00	0.00	1.06	0.00	0.00	0.00	0.00	0.00	0.00	0.00	0.00	0.00	0.00
N	cassette	NAPG	chr18	+	chr18:10530835-10539758;chr18:10533551-10538856;chr18:10526156-10539758;chr18:10533551-10539758	chr18:10533551-10534462,chr18:10530835-10534462,chr18:10526156-10534462;chr18:10534494-10538856,chr18:10534494-10539758		chr18:10534463-10534493			90.32	91.89	88.55	89.39	85.82	77.98	87.11	89.43	85.71	78.50	95.71	98.44	100.00	97.92	91.67	90.82
N	intron_retention		chr1	+	chr1:231125909-231129886				chr1:231125908-231125909;chr1:231129886-231129887		100.00	100.00	100.00	100.00	100.00	100.00	97.73	100.00	100.00	100.00	100.00	100.00	100.00	100.00	100.00	100.00
N	alternative_donor	NAA35	chr9	+	chr9:88629328-88631453;chr9:88629941-88631453;chr9:88628710-88631453;chr9:88628813-88631453	chr9:88629200-88631453		chr9:88628710-88628812;chr9:88628813-88629199;chr9:88629200-88629327;chr9:88629328-88629940	chr9:88628709-88628710;chr9:88628812-88628813;chr9:88629199-88629200;chr9:88629327-88629328		0.00	0.00	0.00	0.00	0.00	0.00	0.00	1.72	0.00	0.00	0.00	0.00	0.00	0.00	0.00	0.00
K	intron_retention	DHX33	chr17	-	chr17:5358592-5359316				chr17:5358591-5358592;chr17:5359316-5359317		1.28	0.00	0.00	0.00	0.00	2.13	0.75	0.00	0.00	1.32	0.00	0.00	3.57	4.21	0.00	0.85
K	intron_retention		chr20	-	chr20:34297179-34298204				chr20:34297178-34297179;chr20:34298204-34298205		50.00	46.43	47.50	57.58	69.77	89.66	58.17	56.82	72.73	87.50	75.00	54.55	65.00	62.50	55.56	54.84
N	cassette	VPS37A	chr8	+	chr8:17105535-17123415;chr8:17104879-17123415	chr8:17104879-17123279,chr8:17105535-17123279;chr8:17123325-17123415		chr8:17123280-17123324			0.00	0.58	4.55	0.92	4.23	2.44	1.61	1.17	2.44	1.43	1.59	0.00	1.75	1.22	0.00	2.33
N	alternative_acceptor	IFNGR2	chr21	+	chr21:34805179-34809144;chr21:34805179-34851104	chr21:34805179-34809134		chr21:34809135-34809144;chr21:34809145-34851104	chr21:34809144-34809145;chr21:34851104-34851105		100.00	100.00	100.00	100.00	100.00	90.00	100.00	100.00	100.00	100.00	100.00	100.00	100.00	100.00	100.00	100.00
N	alternative_acceptor	NAV3	chr12	+	chr12:78415643-78419609;chr12:78415643-78443772;chr12:78415643-78425365;chr12:78415643-78424061	chr12:78415643-78421765		chr12:78419610-78421765;chr12:78421766-78424061;chr12:78424062-78425365;chr12:78425366-78443772	chr12:78421765-78421766;chr12:78424061-78424062;chr12:78425365-78425366;chr12:78443772-78443773		0.00	0.00	0.00	0.00	NA	0.00	0.00	0.00	0.00	0.00	0.00	0.00	NA	0.00	0.00	0.00
N	alternative_donor	PROSER2	chr10	+	chr10:11894219-11904910;chr10:11903407-11904910	chr10:11894215-11904910		chr10:11894215-11894218;chr10:11894219-11903406	chr10:11894214-11894215;chr10:11894218-11894219		95.45	94.32	82.81	88.61	77.14	80.00	90.46	90.70	88.89	71.43	88.00	92.86	85.71	86.67	66.67	77.78
K	cassette	NRG4	chr15	-	chr15:76254316-76301540	chr15:76254316-76261469;chr15:76261566-76301540		chr15:76261470-76261565			83.33	81.82	85.71	83.33	84.62	55.56	100.00	NA	NA	NA	NA	NA	NA	NA	NA	NA
N	intron_retention		chr19	+	chr19:48984744-48985325				chr19:48984743-48984744;chr19:48985325-48985326		100.00	100.00	100.00	100.00	100.00	100.00	100.00	100.00	100.00	100.00	100.00	98.70	100.00	100.00	100.00	100.00
N	intron_retention		chr11	-	chr11:62294965-62296335				chr11:62294964-62294965;chr11:62296335-62296336		100.00	100.00	100.00	100.00	99.67	100.00	100.00	100.00	100.00	100.00	100.00	100.00	100.00	100.00	100.00	100.00
K	intron_retention		chr9	-	chr9:112166889-112168741				chr9:112166888-112166889;chr9:112168741-112168742		3.70	3.00	0.00	1.01	1.18	1.02	5.32	6.10	0.00	0.00	0.00	0.00	0.00	0.00	NA	0.00
N	cassette	LRBA	chr4	-	chr4:151837891-151849667	chr4:151837891-151842349;chr4:151842446-151849667		chr4:151842350-151842445			100.00	100.00	96.00	98.44	97.27	95.38	96.09	96.15	95.95	95.92	97.44	100.00	98.00	100.00	100.00	100.00
N	alternative_acceptor	APBB3	chr5	-	chr5:139941320-139941428;chr5:139941308-139941428	chr5:139941287-139941428		chr5:139941287-139941307;chr5:139941308-139941319	chr5:139941286-139941287;chr5:139941307-139941308		20.34	24.14	13.04	11.54	13.58	17.33	32.35	25.45	22.22	18.18	28.30	21.69	22.73	11.76	0.00	25.00
N	intron_retention		chr1	-	chr1:154938822-154940146				chr1:154938821-154938822;chr1:154940146-154940147		100.00	100.00	100.00	100.00	99.63	100.00	100.00	100.00	100.00	100.00	100.00	100.00	100.00	100.00	100.00	100.00
N	alternative_acceptor	GLT8D1	chr3	-	chr3:52731936-52734277;chr3:52731945-52734277;chr3:52731951-52734277	chr3:52732695-52734277		chr3:52731936-52731944;chr3:52731945-52731950;chr3:52731951-52732694	chr3:52731935-52731936;chr3:52731944-52731945;chr3:52731950-52731951		1.68	0.95	0.89	0.88	0.88	0.97	1.92	1.03	2.27	3.28	6.12	6.38	2.08	4.62	2.22	3.64
K	alternative_donor	TAZ	chrX	+	chrX:153641696-153641818;chrX:153641708-153641818;chrX:153641590-153641818	chrX:153641677-153641818		chrX:153641590-153641676;chrX:153641677-153641695;chrX:153641696-153641707	chrX:153641589-153641590;chrX:153641676-153641677;chrX:153641695-153641696		1.44	4.58	4.71	4.88	1.92	8.57	3.72	2.78	6.67	6.59	1.37	2.73	5.00	4.72	2.22	1.05
N	intron_retention		chr5	+	chr5:150646475-150649710				chr5:150646474-150646475;chr5:150649710-150649711		100.00	100.00	98.33	98.00	98.67	97.89	99.14	100.00	95.65	100.00	100.00	100.00	100.00	100.00	100.00	96.77
N	alternative_acceptor		chr15	+	chr15:41576309-41577488;chr15:41576309-41577425	chr15:41576309-41577422		chr15:41577423-41577425;chr15:41577426-41577488	chr15:41577425-41577426;chr15:41577488-41577489		100.00	97.10	100.00	100.00	100.00	100.00	100.00	100.00	100.00	100.00	100.00	100.00	100.00	98.75	100.00	96.61
N	alternative_acceptor		chr22	+	chr22:50319206-50319297;chr22:50319206-50320905	chr22:50319206-50320902		chr22:50319298-50320902;chr22:50320903-50320905	chr22:50320902-50320903;chr22:50320905-50320906		100.00	95.96	97.24	98.78	100.00	95.51	94.81	92.86	100.00	92.86	95.81	93.82	95.21	95.82	96.20	100.00
K	intron_retention	ATF7	chr12	-	chr12:53928444-53931261				chr12:53928443-53928444;chr12:53931261-53931262		100.00	100.00	93.75	93.33	100.00	87.50	100.00	100.00	100.00	100.00	NA	NA	100.00	100.00	100.00	100.00
N	alternative_acceptor	C12orf57	chr12	+	chr12:7053337-7053661;chr12:7053337-7053652;chr12:7053337-7053638;chr12:7053337-7053542	chr12:7053337-7053639		chr12:7053543-7053638;chr12:7053639-7053639;chr12:7053640-7053652;chr12:7053653-7053661	chr12:7053638-7053639;chr12:7053639-7053640;chr12:7053652-7053653;chr12:7053661-7053662		0.00	0.00	0.00	0.00	0.00	0.00	0.00	0.00	0.00	0.00	0.00	0.00	0.00	0.00	0.00	0.00
N	intron_retention		chr12	.	chr12:52639408-52641967				chr12:52639407-52639408;chr12:52641967-52641968		100.00	98.36	100.00	100.00	100.00	94.37	99.72	100.00	95.03	100.00	100.00	100.00	100.00	100.00	95.07	100.00
N	intron_retention		chr19	+	chr19:39852349-39889959				chr19:39852348-39852349;chr19:39889959-39889960		100.00	100.00	100.00	100.00	100.00	100.00	100.00	100.00	100.00	100.00	100.00	97.30	100.00	100.00	100.00	100.00
K	alternative_first_exon	ZNF641	chr12	-	chr12:48741899-48743238,chr12:48741899-48743901,chr12:48741899-48745051;chr12:48741899-48744568;chr12:48741899-48744990	chr12:48741899-48743828	chr12:48744569-48744674;chr12:48744991-48745021	chr12:48743829-48744554			16.00	20.00	23.08	26.67	55.56	17.65	13.21	19.23	26.67	18.75	NA	NA	NA	14.29	15.38	16.67
N	alternative_donor	MED13	chr17	-	chr17:60112970-60129897	chr17:60112970-60123005		chr17:60123006-60129897	chr17:60129897-60129898		0.00	0.00	0.00	0.00	0.00	0.00	0.00	0.00	0.00	0.00	0.00	0.00	0.00	0.00	0.00	0.00
N	alternative_donor	LOXL2	chr8	-	chr8:23159677-23160794	chr8:23159677-23160089		chr8:23160090-23160794	chr8:23160794-23160795		0.63	0.53	1.20	1.09	0.54	0.56	0.82	0.63	0.00	0.93	NA	0.00	NA	0.00	0.00	0.60
K	intron_retention		chr10	+	chr10:5014503-5014775				chr10:5014502-5014503;chr10:5014775-5014776		1.08	0.88	0.64	0.67	1.07	0.82	0.97	1.36	NA	NA	NA	NA	NA	NA	NA	NA
N	alternative_acceptor	SUN1	chr7	+	chr7:878624-881585;chr7:878624-881582	chr7:878624-881595		chr7:881583-881585;chr7:881586-881595	chr7:881585-881586;chr7:881595-881596		0.00	0.00	0.00	0.00	0.00	0.00	0.00	3.81	0.00	0.00	0.00	0.00	0.00	0.00	0.00	0.00
N	alternative_donor	WAPAL	chr10	-	chr10:88203121-88205776;chr10:88203121-88205998	chr10:88203121-88205052		chr10:88205053-88205776;chr10:88205777-88205998	chr10:88205776-88205777;chr10:88205998-88205999		0.70	0.53	0.78	0.84	0.92	0.86	0.29	0.66	0.71	0.72	0.00	0.00	0.64	0.85	0.67	0.53
N	alternative_acceptor		chr17	+	chr17:28766096-28769328	chr17:28766096-28769325		chr17:28769326-28769328	chr17:28769328-28769329		100.00	100.00	100.00	100.00	100.00	100.00	100.00	100.00	100.00	100.00	100.00	100.00	100.00	97.09	100.00	100.00
K	intron_retention	TIA1	chr2	-	chr2:70454924-70456190				chr2:70454923-70454924;chr2:70456190-70456191		100.00	97.06	100.00	95.24	100.00	95.00	100.00	100.00	92.86	86.67	96.43	100.00	100.00	100.00	100.00	85.71
N	coord_cassette	SREBF2	chr22	+	chr22:42271729-42276719	chr22:42271729-42273945;chr22:42274128-42274662;chr22:42274763-42276719		chr22:42273946-42274127;chr22:42274663-42274762			54.17	57.14	61.11	73.68	53.85	93.33	60.42	31.58	NA	33.33	NA	30.00	42.86	37.50	30.00	11.11
N	alternative_donor	KMT2B	chr19	+	chr19:36224410-36224497;chr19:36223231-36224497	chr19:36224387-36224497		chr19:36223231-36224386;chr19:36224387-36224409	chr19:36223230-36223231;chr19:36224386-36224387		9.52	1.49	1.33	1.45	2.00	1.64	6.45	1.67	2.13	3.23	1.05	1.10	0.99	0.68	1.67	1.25
K	cassette	RASSF7	chr11	+	chr11:561034-562078	chr11:561034-561761;chr11:561893-562078		chr11:561762-561892			99.28	99.24	99.48	98.37	100.00	100.00	99.08	99.00	98.35	96.71	95.83	100.00	97.27	97.53	97.95	97.46
N	alternative_acceptor	BRD1	chr22	-	chr22:50168061-50169238	chr22:50168065-50169238		chr22:50168061-50168064	chr22:50168060-50168061		93.94	90.91	100.00	95.24	97.30	97.30	94.12	91.67	97.44	100.00	94.44	94.55	90.38	97.06	100.00	100.00
N	cassette	PTBP1	chr19	+	chr19:797506-806407;chr19:797506-808359;chr19:797506-803560;chr19:797506-803619	chr19:797506-799412;chr19:799444-808359,chr19:799444-806407,chr19:799444-803560,chr19:799444-803619		chr19:799413-799443			97.80	98.18	99.57	99.32	98.70	99.06	97.27	93.87	96.36	98.33	93.79	93.91	96.49	96.68	95.59	95.45
N	coord_cassette	ARSJ	chr4	-	chr4:114823369-114900611	chr4:114823369-114823464;chr4:114824832-114827820;chr4:114827902-114900611		chr4:114823465-114824831;chr4:114827821-114827901			63.16	76.00	78.95	100.00	55.56	100.00	47.50	50.00	85.71	88.24	60.00	44.44	40.00	40.00	81.58	78.38
N	intron_retention		chr2	.	chr2:135714318-135714384				chr2:135714317-135714318;chr2:135714384-135714385		100.00	100.00	100.00	100.00	100.00	100.00	99.49	100.00	100.00	100.00	100.00	100.00	100.00	100.00	100.00	100.00
N	intron_retention		chr3	-	chr3:195606268-195608935				chr3:195606267-195606268;chr3:195608935-195608936		100.00	96.43	100.00	100.00	100.00	100.00	100.00	100.00	100.00	100.00	100.00	100.00	100.00	100.00	100.00	100.00
N	alternative_donor	HEATR2	chr7	+	chr7:766953-769361	chr7:768894-769361		chr7:766953-768893	chr7:766952-766953		100.00	66.67	100.00	33.33	100.00	100.00	100.00	100.00	100.00	100.00	NA	100.00	NA	100.00	100.00	50.00
N	intron_retention		chr20	+	chr20:30136412-30136831				chr20:30136411-30136412;chr20:30136831-30136832		62.90	56.94	89.47	87.10	91.84	90.14	68.85	81.08	86.36	87.06	92.31	83.33	79.07	87.72	81.11	92.08
K	intron_retention		chr1	+	chr1:55070103-55070748				chr1:55070102-55070103;chr1:55070748-55070749		0.00	1.43	0.00	0.00	0.00	3.45	0.98	0.00	3.28	0.00	NA	NA	NA	NA	0.00	1.52
N	alternative_donor	XKR6	chr8	-	chr8:10971603-11057671;chr8:10971603-11030515;chr8:10971603-11058084;chr8:10971603-11052599	chr8:10971603-11059115		chr8:11030516-11052599;chr8:11052600-11057671;chr8:11057672-11058084;chr8:11058085-11059115	chr8:11052599-11052600;chr8:11057671-11057672;chr8:11058084-11058085;chr8:11059115-11059116		0.00	0.00	0.00	0.00	0.00	0.00	0.00	0.00	NA	NA	0.00	0.00	0.00	5.26	NA	NA
K	intron_retention	ZNF311	chr6	-	chr6:28967825-28971289				chr6:28967824-28967825;chr6:28971289-28971290		9.09	12.96	10.34	11.54	8.82	11.11	7.03	22.22	22.22	13.64	27.27	16.67	NA	16.67	18.18	16.67
N	alternative_donor	AC013394.2,CHD2	chr15	+	chr15:93427009-93428744;chr15:93426774-93428744;chr15:93428647-93428744;chr15:93427467-93428744;chr15:93427277-93428744;chr15:93427759-93428744;chr15:93428182-93428744;chr15:93428348-93428744	chr15:93427317-93428744		chr15:93426774-93427008;chr15:93427009-93427276;chr15:93427277-93427316;chr15:93427317-93427466;chr15:93427467-93427758;chr15:93427759-93428181;chr15:93428182-93428347;chr15:93428348-93428646	chr15:93426773-93426774;chr15:93427008-93427009;chr15:93427276-93427277;chr15:93427316-93427317;chr15:93427466-93427467;chr15:93427758-93427759;chr15:93428181-93428182;chr15:93428347-93428348		0.00	0.00	0.00	0.00	0.00	0.00	0.00	0.00	0.00	0.00	0.00	0.00	3.90	1.80	0.00	0.00
K	intron_retention	CELF1	chr11	-	chr11:47500505-47504246				chr11:47500504-47500505;chr11:47504246-47504247		2.72	5.03	1.73	2.91	3.18	2.38	3.37	1.32	2.10	3.90	6.06	1.54	7.61	5.15	1.14	2.72
N	alternative_acceptor	AHCY	chr20	-	chr20:32878256-32878356	chr20:32878274-32878356		chr20:32878256-32878273	chr20:32878255-32878256		0.36	0.38	0.30	0.42	0.20	0.11	0.33	0.42	0.49	0.57	0.47	0.35	0.49	0.44	0.60	0.73
N	intron_retention		chr2	-	chr2:86737510-86756368				chr2:86737509-86737510;chr2:86756368-86756369		99.07	100.00	100.00	100.00	100.00	100.00	100.00	100.00	100.00	100.00	100.00	100.00	100.00	100.00	100.00	100.00
N	alternative_donor		chr5	+	chr5:476679-477051	chr5:476829-477051		chr5:476679-476828	chr5:476678-476679		100.00	100.00	100.00	100.00	100.00	NA	100.00	100.00	100.00	100.00	100.00	100.00	100.00	96.30	87.50	90.48
N	alternative_acceptor		chr3	+	chr3:9979791-9981147;chr3:9979791-9981151	chr3:9979791-9982533		chr3:9981148-9981151;chr3:9981152-9982533	chr3:9981151-9981152;chr3:9982533-9982534		92.81	93.89	94.58	94.29	95.59	96.97	91.67	93.42	93.94	96.00	82.69	90.52	90.20	89.61	95.35	95.92
K	intron_retention		chr16	+	chr16:71957284-71957993				chr16:71957283-71957284;chr16:71957993-71957994		94.12	100.00	100.00	95.00	100.00	100.00	97.98	95.35	92.86	100.00	100.00	100.00	100.00	98.15	100.00	100.00
N	alternative_acceptor	BRMS1L	chr14	+	chr14:36304130-36331795;chr14:36304130-36311939;chr14:36304130-36330903;chr14:36304130-36325255	chr14:36304130-36327782		chr14:36311940-36325255;chr14:36325256-36327782;chr14:36327783-36330903;chr14:36330904-36331795	chr14:36325255-36325256;chr14:36327782-36327783;chr14:36330903-36330904;chr14:36331795-36331796		0.00	0.00	0.00	0.00	0.00	0.00	0.00	0.00	0.00	0.00	0.00	0.00	0.00	0.00	0.00	0.00
N	intron_retention		chr16	.	chr16:2999237-2999295				chr16:2999236-2999237;chr16:2999295-2999296		100.00	100.00	100.00	100.00	100.00	98.94	100.00	100.00	100.00	100.00	100.00	100.00	100.00	100.00	100.00	100.00
N	alternative_acceptor		chr11	+	chr11:67200666-67200826	chr11:67200666-67200810		chr11:67200811-67200826	chr11:67200826-67200827		100.00	100.00	100.00	100.00	100.00	100.00	100.00	100.00	100.00	100.00	96.77	100.00	100.00	100.00	100.00	100.00
N	intron_retention		chr8	-	chr8:145007070-145007220				chr8:145007069-145007070;chr8:145007220-145007221		100.00	100.00	100.00	100.00	100.00	100.00	100.00	100.00	100.00	100.00	100.00	100.00	100.00	100.00	100.00	99.86
N	coord_cassette	KTN1	chr14	+	chr14:56120315-56128239	chr14:56120315-56125263;chr14:56125333-56126383;chr14:56126422-56128239		chr14:56125264-56125332;chr14:56126384-56126421			99.66	100.00	100.00	100.00	100.00	100.00	100.00	100.00	100.00	100.00	100.00	100.00	100.00	100.00	100.00	100.00
K	intron_retention		chr20	-	chr20:45856025-45858471				chr20:45856024-45856025;chr20:45858471-45858472		0.62	0.69	0.24	0.00	0.00	0.34	0.96	0.30	1.59	1.41	0.00	0.00	0.00	0.00	1.79	1.68
N	intron_retention		chr17	+	chr17:39742700-39742806				chr17:39742699-39742700;chr17:39742806-39742807		100.00	100.00	100.00	100.00	100.00	100.00	99.42	99.98	NA	NA	NA	NA	NA	NA	NA	NA
N	intron_retention		chr1	+	chr1:228681604-228681859				chr1:228681603-228681604;chr1:228681859-228681860		100.00	100.00	100.00	100.00	100.00	100.00	100.00	100.00	100.00	100.00	100.00	100.00	100.00	99.96	100.00	100.00
N	intron_retention		chr17	-	chr17:80041198-80041387				chr17:80041197-80041198;chr17:80041387-80041388		100.00	100.00	100.00	99.65	100.00	100.00	100.00	100.00	100.00	100.00	100.00	100.00	100.00	100.00	100.00	100.00
N	intron_retention		chr7	.	chr7:100735018-100773409				chr7:100735017-100735018;chr7:100773409-100773410		100.00	100.00	100.00	91.67	100.00	100.00	100.00	100.00	100.00	100.00	100.00	100.00	100.00	100.00	100.00	100.00
N	intron_retention		chr15	-	chr15:75129000-75129407				chr15:75128999-75129000;chr15:75129407-75129408		100.00	100.00	100.00	100.00	100.00	100.00	96.12	100.00	100.00	100.00	100.00	100.00	100.00	100.00	100.00	100.00
N	cassette	MTSS1L	chr16	-	chr16:70712313-70713688;chr16:70713152-70713688;chr16:70713152-70713532;chr16:70712313-70713532	chr16:70713152-70713217,chr16:70712313-70713217;chr16:70713227-70713532,chr16:70713227-70713688		chr16:70713218-70713226			39.58	26.53	31.58	31.48	33.33	34.09	42.86	57.53	10.47	13.17	21.95	19.15	10.42	8.42	25.68	24.69
K	intron_retention	NCKAP5L	chr12	-	chr12:50187680-50188547				chr12:50187679-50187680;chr12:50188547-50188548		1.79	1.47	0.00	0.00	4.76	0.00	3.28	0.00	0.00	NA	3.57	5.88	3.33	5.00	0.00	NA
N	cassette	COG3	chr13	+	chr13:46053202-46055364	chr13:46053202-46054259;chr13:46054426-46055364		chr13:46054260-46054425			100.00	100.00	100.00	100.00	100.00	100.00	100.00	100.00	100.00	100.00	100.00	97.67	100.00	100.00	100.00	100.00
N	coord_cassette	SLC9A7	chrX	-	chrX:46502825-46513043	chrX:46502825-46508120;chrX:46508233-46510544;chrX:46510659-46513043		chrX:46508121-46508232;chrX:46510545-46510658			100.00	100.00	100.00	100.00	100.00	100.00	100.00	100.00	100.00	100.00	100.00	100.00	100.00	100.00	100.00	95.24
N	coord_cassette	FLOT1	chr6	-	chr6:30708369-30709923	chr6:30708369-30709390;chr6:30709482-30709568;chr6:30709645-30709923		chr6:30709391-30709481;chr6:30709569-30709644			100.00	100.00	100.00	96.97	98.18	95.52	97.45	94.64	94.94	92.73	97.65	99.07	98.54	98.42	95.25	93.28
K	intron_retention	ACTN1	chr14	-	chr14:69352293-69356855				chr14:69352292-69352293;chr14:69356855-69356856		0.51	0.49	0.62	0.63	0.64	0.56	0.81	0.86	0.37	0.35	0.58	0.56	0.36	0.46	0.18	0.36
K	alternative_acceptor	WDR55	chr5	+	chr5:140049276-140050906	chr5:140049276-140050853		chr5:140050854-140050906	chr5:140050906-140050907		95.18	96.59	95.65	94.44	95.83	100.00	96.36	96.39	98.39	100.00	95.00	97.73	93.44	97.75	96.10	97.44
N	intron_retention		chr22	+	chr22:19492999-19494965				chr22:19492998-19492999;chr22:19494965-19494966		100.00	100.00	100.00	100.00	100.00	100.00	100.00	100.00	98.18	100.00	100.00	100.00	100.00	100.00	100.00	100.00
N	alternative_acceptor		chr11	+	chr11:129991706-129992200	chr11:129991706-129992199		chr11:129992200-129992200	chr11:129992200-129992201		100.00	100.00	100.00	100.00	100.00	100.00	100.00	100.00	100.00	100.00	100.00	100.00	100.00	100.00	99.95	100.00
N	alternative_acceptor	ACTN1	chr14	-	chr14:69347704-69349174	chr14:69347707-69349174		chr14:69347704-69347706	chr14:69347703-69347704		100.00	100.00	98.29	100.00	100.00	100.00	100.00	100.00	100.00	100.00	100.00	100.00	100.00	100.00	100.00	100.00
N	cassette	GPCPD1	chr20	-	chr20:5540723-5545662;chr20:5540644-5545662;chr20:5539466-5545662	chr20:5540723-5542110,chr20:5540644-5542110,chr20:5539466-5542110;chr20:5542177-5545662		chr20:5542111-5542176			99.44	99.05	96.08	98.72	97.53	96.15	98.34	98.80	93.75	98.36	100.00	98.26	98.37	98.75	97.83	100.00
N	intron_retention		chr1	.	chr1:9796869-9800168				chr1:9796868-9796869;chr1:9800168-9800169		100.00	100.00	100.00	100.00	100.00	100.00	100.00	85.71	NA	100.00	NA	NA	100.00	100.00	100.00	100.00
N	alternative_acceptor	RAB10	chr2	+	chr2:26332776-26346250;chr2:26332776-26350012;chr2:26332776-26344237	chr2:26332776-26346851		chr2:26344238-26346250;chr2:26346251-26346851;chr2:26346852-26350012	chr2:26346250-26346251;chr2:26346851-26346852;chr2:26350012-26350013		0.10	0.18	0.13	0.16	0.33	0.16	0.15	0.09	0.14	0.17	0.19	0.22	0.22	0.14	0.13	0.13
N	intron_retention		chr20	.	chr20:3734405-3734505				chr20:3734404-3734405;chr20:3734505-3734506		100.00	100.00	100.00	100.00	100.00	100.00	100.00	99.78	100.00	100.00	100.00	100.00	100.00	100.00	100.00	100.00
N	alternative_acceptor	TSC22D3	chrX	-	chrX:106959181-106959919;chrX:106959190-106959919	chrX:106959461-106959919		chrX:106959181-106959189;chrX:106959190-106959460	chrX:106959180-106959181;chrX:106959189-106959190		2.36	3.32	6.79	5.65	4.35	3.40	2.25	2.37	3.09	2.77	3.94	3.49	4.40	3.79	3.47	3.36
N	cassette	ACTN4	chr19	+	chr19:39200117-39205108;chr19:39200117-39201915	chr19:39200117-39200896;chr19:39200983-39201915,chr19:39200983-39205108		chr19:39200897-39200982			96.87	98.64	96.40	96.65	97.41	98.01	97.98	97.96	98.64	98.48	99.69	99.60	99.72	99.74	98.90	98.40
K	intron_retention		chr1	+	chr1:32622547-32622946				chr1:32622546-32622547;chr1:32622946-32622947		0.00	0.00	0.00	0.00	0.00	0.00	0.56	0.00	0.00	0.00	0.00	0.00	0.00	0.71	0.00	0.00
N	cassette	RTF1	chr15	+	chr15:41768722-41769655	chr15:41768722-41769362;chr15:41769485-41769655		chr15:41769363-41769484			100.00	99.44	100.00	100.00	100.00	100.00	100.00	100.00	100.00	100.00	100.00	100.00	100.00	100.00	100.00	100.00
N	intron_retention		chr11	-	chr11:118128024-118130768				chr11:118128023-118128024;chr11:118130768-118130769		100.00	100.00	100.00	100.00	100.00	100.00	100.00	100.00	100.00	100.00	100.00	100.00	100.00	100.00	100.00	94.12
N	alternative_donor	TMCO3	chr13	+	chr13:114148961-114149816;chr13:114148228-114149816;chr13:114149633-114149816;chr13:114145900-114149816;chr13:114147983-114149816	chr13:114145589-114149816		chr13:114145589-114145899;chr13:114145900-114147982;chr13:114147983-114148227;chr13:114148228-114148960;chr13:114148961-114149632	chr13:114145588-114145589;chr13:114145899-114145900;chr13:114147982-114147983;chr13:114148227-114148228;chr13:114148960-114148961		100.00	100.00	100.00	100.00	100.00	100.00	99.39	100.00	100.00	100.00	99.55	98.94	100.00	99.68	99.56	99.30
N	intron_retention		chrX	+	chrX:70756209-70757851				chrX:70756208-70756209;chrX:70757851-70757852		100.00	100.00	99.19	100.00	100.00	100.00	99.65	100.00	100.00	100.00	100.00	100.00	99.77	99.46	100.00	100.00
N	alternative_donor	TMEM194A	chr12	-	chr12:57466696-57470624;chr12:57466696-57469761;chr12:57466696-57467301;chr12:57466696-57481004;chr12:57466696-57472368;chr12:57466696-57472401;chr12:57466696-57481596	chr12:57466696-57472564		chr12:57467302-57469761;chr12:57469762-57470624;chr12:57470625-57472368;chr12:57472369-57472401;chr12:57472402-57472564;chr12:57472565-57481004;chr12:57481005-57481596	chr12:57469761-57469762;chr12:57470624-57470625;chr12:57472368-57472369;chr12:57472401-57472402;chr12:57472564-57472565;chr12:57481004-57481005;chr12:57481596-57481597		0.00	0.00	0.00	0.00	0.00	0.00	0.00	0.00	0.00	0.00	0.00	0.00	0.00	0.00	0.00	0.00
K	intron_retention	RPUSD3	chr3	-	chr3:9879892-9880715				chr3:9879891-9879892;chr3:9880715-9880716		1.38	0.88	1.03	1.54	1.92	1.60	1.37	0.86	0.93	1.54	2.26	1.51	2.34	0.60	2.61	2.73
K	cassette	ASCC1	chr10	-	chr10:73862171-73887839;chr10:73857209-73887839	chr10:73862171-73862607,chr10:73857209-73862607;chr10:73862726-73887839		chr10:73862608-73862725			12.08	10.00	10.40	13.33	10.83	9.30	12.50	7.76	15.46	13.10	15.83	9.39	15.05	10.92	15.91	15.89
N	intron_retention		chr7	+	chr7:100777175-100778771				chr7:100777174-100777175;chr7:100778771-100778772		97.06	96.55	100.00	100.00	99.03	99.19	100.00	100.00	NA	NA	NA	NA	NA	NA	NA	NA
N	alternative_donor	KIFC3	chr16	-	chr16:57795084-57795226;chr16:57795084-57795324	chr16:57795084-57795261		chr16:57795227-57795261;chr16:57795262-57795324	chr16:57795261-57795262;chr16:57795324-57795325		0.93	0.52	0.00	0.00	0.00	0.00	1.57	0.93	0.69	0.00	0.00	0.00	0.00	0.00	1.45	0.58
N	intron_retention		chr5	+	chr5:5464899-5465013				chr5:5464898-5464899;chr5:5465013-5465014		100.00	100.00	100.00	100.00	100.00	100.00	100.00	100.00	100.00	100.00	100.00	100.00	100.00	99.24	100.00	100.00
N	intron_retention		chr8	-	chr8:37720319-37720404				chr8:37720318-37720319;chr8:37720404-37720405		100.00	100.00	100.00	100.00	100.00	100.00	100.00	100.00	100.00	100.00	100.00	100.00	100.00	100.00	100.00	99.68
N	intron_retention		chr2	.	chr2:241517211-241517248				chr2:241517210-241517211;chr2:241517248-241517249		100.00	100.00	100.00	100.00	100.00	100.00	99.68	100.00	100.00	100.00	100.00	100.00	100.00	100.00	100.00	100.00
N	intron_retention		chr8	.	chr8:146015320-146016680				chr8:146015319-146015320;chr8:146016680-146016681		100.00	100.00	100.00	100.00	100.00	100.00	100.00	100.00	100.00	100.00	99.64	100.00	100.00	100.00	100.00	100.00
K	intron_retention	SLC38A1	chr12	-	chr12:46637098-46662647				chr12:46637097-46637098;chr12:46662647-46662648		6.86	12.43	8.97	15.70	14.18	17.01	9.63	10.27	26.42	19.29	22.45	18.18	33.04	27.93	23.29	16.25
N	alternative_donor	TAF6	chr7	-	chr7:99709623-99709730;chr7:99709623-99709733	chr7:99709623-99715922		chr7:99709731-99709733;chr7:99709734-99715922	chr7:99709733-99709734;chr7:99715922-99715923		0.00	0.00	0.00	0.00	0.00	0.00	0.00	0.00	9.09	0.00	10.00	0.00	0.00	0.00	7.69	0.00
N	cassette	TRRAP	chr7	+	chr7:98478874-98490046;chr7:98479648-98490046	chr7:98478874-98487957,chr7:98479648-98487957;chr7:98488069-98490046		chr7:98487958-98488068			91.67	100.00	96.15	100.00	93.62	93.62	94.95	95.83	96.84	99.18	100.00	100.00	100.00	96.88	99.18	96.99
K	intron_retention	NRD1	chr1	-	chr1:52279762-52280222				chr1:52279761-52279762;chr1:52280222-52280223		0.00	0.00	0.00	0.00	0.00	0.00	0.26	0.00	0.00	0.00	0.00	0.00	0.00	0.00	0.00	0.00
N	intron_retention		chr2	-	chr2:55529041-55529160				chr2:55529040-55529041;chr2:55529160-55529161		100.00	100.00	100.00	100.00	100.00	100.00	99.20	100.00	100.00	100.00	100.00	NA	NA	100.00	100.00	NA
N	intron_retention		chr19	.	chr19:59061979-59062001				chr19:59061978-59061979;chr19:59062001-59062002		100.00	100.00	100.00	100.00	100.00	100.00	100.00	99.14	99.67	100.00	100.00	100.00	100.00	100.00	100.00	100.00
N	intron_retention		chr20	+	chr20:48560878-48561918				chr20:48560877-48560878;chr20:48561918-48561919		93.94	94.29	100.00	100.00	100.00	100.00	97.44	100.00	100.00	100.00	100.00	100.00	90.48	89.29	100.00	92.86
K	alternative_first_exon	CSNK2B,CSNK2B-LY6G5B-1181	chr6	+	chr6:31634084-31634597,chr6:31634356-31634597,chr6:31634106-31634597;chr6:31633986-31634597;chr6:31634174-31634597,chr6:31634265-31634597	chr6:31633271-31634597	chr6:31633841-31633985;chr6:31634132-31634173	chr6:31633013-31633270			1.36	1.26	1.58	1.50	1.81	2.15	0.94	0.84	0.92	1.21	1.60	1.85	1.45	2.28	0.94	1.35
N	intron_retention		chr15	-	chr15:44847408-44855323				chr15:44847407-44847408;chr15:44855323-44855324		95.95	100.00	100.00	100.00	100.00	100.00	100.00	100.00	100.00	100.00	100.00	100.00	100.00	100.00	100.00	100.00
N	intron_retention		chr1	-	chr1:153507720-153511125				chr1:153507719-153507720;chr1:153511125-153511126		100.00	100.00	100.00	100.00	100.00	99.98	100.00	100.00	100.00	100.00	100.00	100.00	100.00	100.00	100.00	100.00
N	intron_retention		chr2	-	chr2:96937616-96937645				chr2:96937615-96937616;chr2:96937645-96937646		100.00	100.00	100.00	100.00	100.00	100.00	100.00	100.00	100.00	100.00	96.88	100.00	100.00	100.00	100.00	100.00
K	intron_retention		chrX	-	chrX:153593855-153594391				chrX:153593854-153593855;chrX:153594391-153594392		0.25	0.52	0.46	0.46	0.38	0.21	0.53	0.76	0.40	0.30	0.24	0.20	0.46	0.25	0.43	0.55
N	alternative_acceptor	HYI	chr1	-	chr1:43916743-43917080	chr1:43916983-43917080		chr1:43916743-43916982	chr1:43916742-43916743		97.10	98.72	97.67	100.00	100.00	100.00	100.00	100.00	100.00	100.00	97.30	96.77	100.00	100.00	100.00	96.00
N	cassette	TRIM22	chr11	+	chr11:5727847-5730282	chr11:5727847-5729402;chr11:5729504-5730282		chr11:5729403-5729503			100.00	100.00	100.00	100.00	100.00	100.00	99.51	100.00	NA	NA	NA	NA	NA	NA	NA	NA
K	intron_retention	CYSTM1	chr5	+	chr5:139623049-139624226				chr5:139623048-139623049;chr5:139624226-139624227		100.00	100.00	100.00	100.00	100.00	100.00	99.27	100.00	92.68	100.00	99.30	98.70	100.00	99.34	100.00	100.00
N	alternative_donor		chr10	+	chr10:133761296-133783130;chr10:133782035-133783130;chr10:133779757-133783130	chr10:133764855-133783130		chr10:133761296-133764854;chr10:133764855-133779756;chr10:133779757-133782034	chr10:133761295-133761296;chr10:133764854-133764855;chr10:133779756-133779757		5.88	9.38	2.27	4.88	NA	3.33	9.57	NA	NA	5.26	4.17	0.00	NA	9.76	6.12	5.88
N	intron_retention		chr1	+	chr1:16451040-16451070				chr1:16451039-16451040;chr1:16451070-16451071		99.47	100.00	100.00	100.00	100.00	100.00	100.00	100.00	100.00	100.00	100.00	100.00	100.00	100.00	100.00	100.00
N	intron_retention		chr12	.	chr12:52845724-52867260				chr12:52845723-52845724;chr12:52867260-52867261		99.09	100.00	100.00	100.00	100.00	100.00	100.00	100.00	NA	NA	NA	NA	NA	NA	NA	NA
K	intron_retention	FXR2	chr17	-	chr17:7495673-7495821				chr17:7495672-7495673;chr17:7495821-7495822		2.95	2.82	1.68	4.98	1.46	0.00	3.02	1.33	2.44	2.94	1.37	5.88	5.08	4.65	3.70	3.73
N	alternative_acceptor	KDM5C	chrX	-	chrX:53221669-53222618;chrX:53205805-53222618;chrX:53222515-53222618;chrX:53222173-53222618;chrX:53220805-53222618	chrX:53209009-53222618		chrX:53205805-53209008;chrX:53209009-53220804;chrX:53220805-53221668;chrX:53221669-53222172;chrX:53222173-53222514	chrX:53205804-53205805;chrX:53209008-53209009;chrX:53220804-53220805;chrX:53221668-53221669;chrX:53222172-53222173		0.00	0.00	0.00	0.00	0.00	0.00	0.00	0.00	0.00	0.00	0.00	0.00	0.00	0.00	0.00	0.00
N	alternative_acceptor	FASN	chr17	-	chr17:80054753-80055996;chr17:80054324-80055996;chr17:80054329-80055996;chr17:80054279-80055996	chr17:80054710-80055996		chr17:80054279-80054323;chr17:80054324-80054328;chr17:80054329-80054709;chr17:80054710-80054752	chr17:80054278-80054279;chr17:80054323-80054324;chr17:80054328-80054329;chr17:80054709-80054710		0.00	0.77	0.40	1.52	1.01	0.00	2.44	1.89	0.00	0.28	0.00	1.30	0.85	0.52	0.00	0.35
N	intron_retention		chr19	.	chr19:13883524-13884585				chr19:13883523-13883524;chr19:13884585-13884586		100.00	100.00	96.67	100.00	100.00	100.00	100.00	94.12	100.00	100.00	100.00	100.00	100.00	91.43	100.00	100.00
N	alternative_donor	BCL2L1	chr20	-	chr20:30253890-30287648;chr20:30253890-30307147;chr20:30253890-30254853;chr20:30253890-30264424;chr20:30253890-30254793;chr20:30253890-30279979;chr20:30253890-30309646;chr20:30253890-30307485;chr20:30253890-30309457;chr20:30253890-30307186;chr20:30253890-30307235;chr20:30253890-30254772;chr20:30253890-30277146;chr20:30253890-30308318	chr20:30253890-30295741		chr20:30254773-30254793;chr20:30254794-30254853;chr20:30254854-30264424;chr20:30264425-30277146;chr20:30277147-30279979;chr20:30279980-30287648;chr20:30287649-30295741;chr20:30295742-30307147;chr20:30307148-30307186;chr20:30307187-30307235;chr20:30307236-30307485;chr20:30307486-30308318;chr20:30308319-30309457;chr20:30309458-30309646	chr20:30254793-30254794;chr20:30254853-30254854;chr20:30264424-30264425;chr20:30277146-30277147;chr20:30279979-30279980;chr20:30287648-30287649;chr20:30295741-30295742;chr20:30307147-30307148;chr20:30307186-30307187;chr20:30307235-30307236;chr20:30307485-30307486;chr20:30308318-30308319;chr20:30309457-30309458;chr20:30309646-30309647		0.00	0.00	0.00	0.00	0.00	0.00	0.00	0.00	0.00	0.00	0.00	0.00	0.00	0.00	0.00	0.00
N	cassette	FER	chr5	+	chr5:108233550-108294925;chr5:108233550-108290429	chr5:108233550-108281830;chr5:108281924-108294925,chr5:108281924-108290429		chr5:108281831-108281923			98.00	94.44	100.00	100.00	100.00	100.00	98.33	100.00	100.00	100.00	100.00	100.00	100.00	100.00	100.00	100.00
N	alternative_acceptor	TOR1AIP1	chr1	+	chr1:179852113-179853826;chr1:179852113-179853828	chr1:179852113-179852976		chr1:179852977-179853826;chr1:179853827-179853828	chr1:179853826-179853827;chr1:179853828-179853829		0.00	0.00	0.00	0.00	0.00	0.00	0.00	0.00	1.67	0.00	0.00	0.00	0.00	0.00	0.00	0.00
N	intron_retention		chr5	+	chr5:68665761-68667983				chr5:68665760-68665761;chr5:68667983-68667984		100.00	100.00	100.00	100.00	97.56	100.00	100.00	100.00	100.00	100.00	100.00	100.00	100.00	100.00	100.00	100.00
N	alternative_donor	ACLY	chr17	-	chr17:40070154-40073062;chr17:40070154-40074986;chr17:40070154-40075890;chr17:40070154-40074126;chr17:40070154-40075132	chr17:40070154-40086610		chr17:40073063-40074126;chr17:40074127-40074986;chr17:40074987-40075132;chr17:40075133-40075890;chr17:40075891-40086610	chr17:40074126-40074127;chr17:40074986-40074987;chr17:40075132-40075133;chr17:40075890-40075891;chr17:40086610-40086611		33.33	57.14	54.55	0.00	50.00	0.00	0.00	50.00	37.50	44.44	50.00	25.00	14.29	38.46	33.33	40.00
N	alternative_donor		chr1	+	chr1:196659370-196675107	chr1:196674516-196675107		chr1:196659370-196674515	chr1:196659369-196659370		100.00	100.00	75.00	100.00	100.00	100.00	100.00	100.00	100.00	100.00	100.00	100.00	100.00	100.00	100.00	100.00
K	intron_retention	PATL1	chr11	-	chr11:59410454-59415226				chr11:59410453-59410454;chr11:59415226-59415227		100.00	96.43	95.80	96.40	93.75	94.78	93.58	93.75	100.00	96.46	100.00	100.00	89.80	100.00	96.94	95.41
N	intron_retention		chr21	.	chr21:9827261-9827318				chr21:9827260-9827261;chr21:9827318-9827319		100.00	100.00	100.00	99.96	100.00	100.00	100.00	100.00	100.00	100.00	100.00	100.00	100.00	100.00	100.00	100.00
N	cassette	SCRIB	chr8	-	chr8:144896067-144897383	chr8:144896067-144896170;chr8:144896289-144897383		chr8:144896171-144896288			100.00	100.00	100.00	100.00	100.00	100.00	100.00	98.90	100.00	99.59	100.00	100.00	100.00	100.00	100.00	100.00
K	intron_retention	MOK	chr14	.	chr14:102692746-102700024				chr14:102692745-102692746;chr14:102700024-102700025		81.82	82.93	97.10	100.00	100.00	100.00	86.05	100.00	NA	NA	NA	NA	NA	100.00	NA	NA
K	alternative_first_exon	PLEKHG5	chr1	-	chr1:6537719-6538332,chr1:6537719-6539973,chr1:6537719-6542222,chr1:6537719-6543792,chr1:6537719-6544349,chr1:6537719-6545869,chr1:6537719-6546653,chr1:6537719-6547807,chr1:6537719-6547854,chr1:6537719-6551471,chr1:6537719-6551489,chr1:6537719-6551516,chr1:6537719-6551566,chr1:6537719-6551606,chr1:6537719-6551646,chr1:6537719-6555575;chr1:6537719-6556552;chr1:6537719-6551696;chr1:6537719-6545383;chr1:6537719-6545895	chr1:6537719-6550504	chr1:6556553-6556756;chr1:6551697-6551760;chr1:6545384-6545529;chr1:6545896-6546014	chr1:6550505-6550640			34.04	25.87	35.94	37.50	30.91	46.34	31.88	30.70	56.25	70.59	NA	NA	NA	62.50	60.00	53.85
K	intron_retention	PGAP2	chr11	+	chr11:3845366-3845499				chr11:3845365-3845366;chr11:3845499-3845500		8.33	6.20	11.84	10.96	9.40	18.57	5.26	7.50	6.35	8.96	10.61	5.92	5.68	4.93	5.04	8.50
N	alternative_acceptor	ANXA8L1	chr10	-	chr10:47159268-47161250;chr10:47159657-47161250;chr10:47159307-47161250;chr10:47158893-47161250;chr10:47158897-47161250;chr10:47159157-47161250	chr10:47159621-47161250		chr10:47158893-47158896;chr10:47158897-47159156;chr10:47159157-47159267;chr10:47159268-47159306;chr10:47159307-47159620;chr10:47159621-47159656	chr10:47158892-47158893;chr10:47158896-47158897;chr10:47159156-47159157;chr10:47159267-47159268;chr10:47159306-47159307;chr10:47159620-47159621		1.21	1.14	0.84	1.81	0.80	0.00	1.48	2.09	NA	NA	NA	NA	NA	NA	NA	NA
N	cassette	OAZ2	chr15	-	chr15:64983791-64995227;chr15:64985381-64995227	chr15:64983791-64988162,chr15:64985381-64988162;chr15:64988250-64995227		chr15:64988163-64988249			0.45	0.00	0.26	0.00	0.00	0.00	0.23	0.00	0.29	0.00	0.00	0.00	0.00	0.00	0.00	0.00
N	intron_retention		chr17	+	chr17:30693777-30696313				chr17:30693776-30693777;chr17:30696313-30696314		100.00	85.71	100.00	100.00	100.00	100.00	100.00	100.00	100.00	100.00	100.00	100.00	100.00	100.00	100.00	100.00
N	intron_retention		chr1	-	chr1:3656555-3656590				chr1:3656554-3656555;chr1:3656590-3656591		90.91	100.00	100.00	100.00	75.00	100.00	100.00	84.09	96.00	100.00	100.00	100.00	100.00	100.00	100.00	100.00
N	intron_retention		chr20	+	chr20:61436383-61437442				chr20:61436382-61436383;chr20:61437442-61437443		100.00	81.25	100.00	100.00	100.00	90.91	100.00	100.00	NA	100.00	100.00	NA	NA	100.00	100.00	88.89
K	intron_retention		chr16	+	chr16:57493633-57493962				chr16:57493632-57493633;chr16:57493962-57493963		1.38	1.47	4.96	3.33	3.87	4.10	2.19	1.86	2.51	2.12	2.56	3.75	6.07	5.77	1.69	1.88
N	coord_cassette	MOCOS	chr18	+	chr18:33785240-33828884	chr18:33785240-33793328;chr18:33793446-33795478;chr18:33795941-33828884		chr18:33793329-33793445;chr18:33795479-33795940			98.08	100.00	97.14	100.00	100.00	100.00	100.00	100.00	100.00	93.94	98.48	100.00	100.00	100.00	88.57	100.00
N	alternative_acceptor	SLC4A11	chr20	-	chr20:3212123-3214159;chr20:3212195-3214159;chr20:3212221-3214159	chr20:3212239-3214159		chr20:3212123-3212194;chr20:3212195-3212220;chr20:3212221-3212238	chr20:3212122-3212123;chr20:3212194-3212195;chr20:3212220-3212221		0.00	0.00	0.00	0.00	0.00	0.00	0.00	0.00	NA	0.00	0.00	0.00	0.00	0.00	0.00	0.00
N	intron_retention		chr16	+	chr16:89762272-89762308				chr16:89762271-89762272;chr16:89762308-89762309		100.00	100.00	99.70	100.00	100.00	100.00	100.00	100.00	100.00	100.00	100.00	100.00	100.00	100.00	100.00	100.00
N	alternative_acceptor	TNK2	chr3	-	chr3:195597250-195599146;chr3:195597092-195599146;chr3:195597077-195599146	chr3:195598589-195599146		chr3:195597077-195597091;chr3:195597092-195597249;chr3:195597250-195598588	chr3:195597076-195597077;chr3:195597091-195597092;chr3:195597249-195597250		1.26	0.61	1.52	0.75	0.93	1.41	0.90	0.95	0.00	1.72	0.84	1.02	0.88	2.04	0.93	2.86
N	intron_retention		chr20	-	chr20:60891098-60891726				chr20:60891097-60891098;chr20:60891726-60891727		96.49	95.59	100.00	98.21	94.64	100.00	96.51	100.00	95.56	95.65	100.00	92.86	92.86	96.67	93.98	97.47
N	intron_retention		chr8	-	chr8:145001004-145002267				chr8:145001003-145001004;chr8:145002267-145002268		100.00	100.00	100.00	100.00	100.00	97.73	100.00	100.00	100.00	100.00	100.00	NA	100.00	100.00	100.00	100.00
N	cassette	MCPH1	chr8	+	chr8:6296618-6312663;chr8:6296618-6301913	chr8:6296618-6299587;chr8:6299678-6312663,chr8:6299678-6301913		chr8:6299588-6299677			100.00	100.00	96.61	100.00	100.00	100.00	98.73	100.00	100.00	100.00	100.00	100.00	100.00	100.00	100.00	100.00
N	coord_cassette	EIF2B5	chr3	+	chr3:183856035-183859712	chr3:183856035-183857867;chr3:183857946-183858205;chr3:183858404-183859712		chr3:183857868-183857945;chr3:183858206-183858403			100.00	100.00	100.00	100.00	100.00	100.00	98.78	100.00	100.00	100.00	100.00	100.00	100.00	100.00	100.00	100.00
N	intron_retention		chr17	-	chr17:80109542-80115623				chr17:80109541-80109542;chr17:80115623-80115624		100.00	100.00	90.91	100.00	100.00	100.00	100.00	100.00	100.00	100.00	100.00	100.00	100.00	95.40	100.00	100.00
N	alternative_donor		chr16	+	chr16:74332108-74333469;chr16:74332805-74333469	chr16:74330887-74333469		chr16:74330887-74332107;chr16:74332108-74332804	chr16:74330886-74330887;chr16:74332107-74332108		57.89	31.58	38.89	38.46	NA	21.05	45.45	36.84	15.38	33.33	NA	NA	33.33	41.67	25.00	10.00
N	alternative_acceptor		chr1	.	chr1:152005752-152006123;chr1:152005300-152006123;chr1:152005324-152006123;chr1:152005294-152006123	chr1:152005311-152006123		chr1:152005294-152005299;chr1:152005300-152005310;chr1:152005311-152005323;chr1:152005324-152005751	chr1:152005293-152005294;chr1:152005299-152005300;chr1:152005310-152005311;chr1:152005323-152005324		0.02	0.01	0.01	0.01	0.03	0.00	0.03	0.02	0.03	0.00	0.00	0.04	0.05	0.04	0.03	0.00
N	intron_retention	ITGB1BP1	chr2	-	chr2:9558862-9562996				chr2:9558861-9558862;chr2:9562996-9562997		100.00	100.00	100.00	100.00	100.00	100.00	100.00	100.00	98.00	100.00	100.00	100.00	97.22	100.00	100.00	95.74
N	intron_retention	CDK5RAP2	chr9	-	chr9:123166392-123169314				chr9:123166391-123166392;chr9:123169314-123169315		100.00	100.00	100.00	100.00	100.00	100.00	100.00	100.00	100.00	100.00	100.00	NA	100.00	100.00	100.00	95.24
N	cassette	AP1G1	chr16	-	chr16:71840632-71841917;chr16:71823386-71841917	chr16:71840632-71841703,chr16:71823386-71841703;chr16:71841742-71841917		chr16:71841704-71841741			18.75	27.27	30.43	21.05	21.74	15.15	17.50	27.78	8.57	12.20	36.36	NA	6.67	27.78	10.00	7.69
N	alternative_donor	DHRS4-AS1	chr14	-	chr14:24410368-24422982;chr14:24410368-24422986;chr14:24410368-24457937;chr14:24410368-24423218;chr14:24410368-24423956;chr14:24410368-24422517;chr14:24410368-24511415;chr14:24410368-24422782	chr14:24410368-24423333		chr14:24422518-24422782;chr14:24422783-24422982;chr14:24422983-24422986;chr14:24422987-24423218;chr14:24423219-24423333;chr14:24423334-24423956;chr14:24423957-24457937;chr14:24457938-24511415	chr14:24422782-24422783;chr14:24422982-24422983;chr14:24422986-24422987;chr14:24423218-24423219;chr14:24423333-24423334;chr14:24423956-24423957;chr14:24457937-24457938;chr14:24511415-24511416		0.00	0.00	0.00	0.00	0.00	NA	0.00	0.00	NA	0.00	0.00	0.00	0.00	0.00	0.00	NA
K	intron_retention	MPZL3	chr11	-	chr11:118107976-118110925				chr11:118107975-118107976;chr11:118110925-118110926		0.00	0.00	0.00	0.00	0.00	3.51	0.00	0.00	3.64	3.37	0.00	0.00	5.71	8.16	0.00	1.15
N	alternative_acceptor	PIP5K1A	chr1	+	chr1:207498096-207498968	chr1:207498096-207498966		chr1:207498967-207498968	chr1:207498968-207498969		100.00	100.00	100.00	100.00	100.00	100.00	100.00	100.00	99.62	99.48	99.81	99.81	99.77	99.94	99.68	99.77
K	intron_retention	ZNF862	chr7	+	chr7:149541826-149543239				chr7:149541825-149541826;chr7:149543239-149543240		9.09	19.05	10.71	20.59	15.62	14.29	21.54	12.50	0.00	8.57	18.60	13.46	13.33	9.86	11.11	4.65
N	alternative_first_exon		chr5	-	chr5:137895781-137896437,chr5:137895781-137897270;chr5:137895781-137902314	chr5:137895781-137897268	chr5:137902315-137902407	chr5:137897269-137897478			99.96	99.96	100.00	100.00	99.91	100.00	99.98	100.00	99.86	100.00	100.00	100.00	99.96	99.97	100.00	100.00
K	intron_retention	GNPDA2	chr4	-	chr4:44724260-44728490				chr4:44724259-44724260;chr4:44728490-44728491		0.59	0.51	0.00	0.74	1.69	0.00	0.26	0.00	0.00	NA	0.00	0.00	0.00	0.00	0.00	NA
K	intron_retention		chr20	+	chr20:57474041-57478585				chr20:57474040-57474041;chr20:57478585-57478586		0.94	1.10	0.65	0.38	0.71	0.39	1.45	1.66	0.89	0.83	1.03	1.22	0.93	1.02	1.23	1.23
K	intron_retention	CTC1	chr17	-	chr17:8139661-8140692				chr17:8139660-8139661;chr17:8140692-8140693		0.00	0.00	0.00	0.00	0.00	0.00	0.00	0.00	0.00	0.00	0.00	0.00	4.35	0.00	0.00	0.00
N	intron_retention		chrX	.	chrX:23801534-23801760				chrX:23801533-23801534;chrX:23801760-23801761		90.91	60.00	100.00	100.00	100.00	NA	57.69	NA	NA	NA	NA	NA	NA	NA	NA	NA
N	alternative_acceptor	ARL6IP6	chr2	+	chr2:153591641-153613410;chr2:153591641-153616260;chr2:153591641-153613413;chr2:153591641-153614857;chr2:153591641-153597930;chr2:153591641-153593413	chr2:153591641-153613425		chr2:153593414-153597930;chr2:153597931-153613410;chr2:153613411-153613413;chr2:153613414-153613425;chr2:153613426-153614857;chr2:153614858-153616260	chr2:153597930-153597931;chr2:153613410-153613411;chr2:153613413-153613414;chr2:153613425-153613426;chr2:153614857-153614858;chr2:153616260-153616261		0.00	0.00	0.00	0.00	0.00	0.39	0.18	0.00	0.00	0.00	0.35	0.00	0.41	0.64	0.21	0.32
N	alternative_donor	EMP3	chr19	+	chr19:48830881-48832608;chr19:48830819-48832608;chr19:48830888-48832608;chr19:48830922-48832608;chr19:48831208-48832608;chr19:48830868-48832608;chr19:48832442-48832608	chr19:48830863-48832608		chr19:48830819-48830862;chr19:48830863-48830867;chr19:48830868-48830880;chr19:48830881-48830887;chr19:48830888-48830921;chr19:48830922-48831207;chr19:48831208-48832441	chr19:48830818-48830819;chr19:48830862-48830863;chr19:48830867-48830868;chr19:48830880-48830881;chr19:48830887-48830888;chr19:48830921-48830922;chr19:48831207-48831208		0.00	0.31	0.00	0.00	0.00	0.00	0.20	0.00	0.00	0.00	NA	NA	NA	NA	0.00	0.00
N	intron_retention		chr19	-	chr19:49954106-49954486				chr19:49954105-49954106;chr19:49954486-49954487		100.00	100.00	90.91	100.00	100.00	100.00	97.96	100.00	100.00	100.00	100.00	100.00	100.00	100.00	100.00	100.00
N	alternative_acceptor		chr11	+	chr11:724830-725128;chr11:724830-725736;chr11:724830-724970;chr11:724830-724950	chr11:724830-725727		chr11:724951-724970;chr11:724971-725128;chr11:725129-725727;chr11:725728-725736	chr11:724970-724971;chr11:725128-725129;chr11:725727-725728;chr11:725736-725737		92.69	93.44	90.84	91.35	92.63	93.44	91.41	93.21	94.58	92.66	95.16	94.81	91.18	92.11	92.45	93.62
K	cassette	SBDSP1	chr7	+	chr7:72302379-72307155	chr7:72302379-72304343;chr7:72304509-72307155		chr7:72304344-72304508			97.15	95.97	94.92	97.73	92.55	94.89	96.62	92.03	93.68	87.50	98.83	97.87	95.69	95.18	86.96	90.37
N	intron_retention		chr4	+	chr4:39116951-39143674				chr4:39116950-39116951;chr4:39143674-39143675		91.67	100.00	100.00	100.00	100.00	100.00	100.00	100.00	100.00	100.00	100.00	100.00	100.00	100.00	100.00	100.00
N	cassette	KIAA1407	chr3	-	chr3:113761694-113772443;chr3:113761689-113775223;chr3:113761694-113775223	chr3:113761694-113765437,chr3:113761689-113765437;chr3:113765580-113775223,chr3:113765580-113772443		chr3:113765438-113765579			81.25	80.00	100.00	100.00	83.33	100.00	65.00	76.47	83.33	88.89	88.89	80.00	100.00	85.19	77.78	91.67
N	intron_retention		chr10	-	chr10:133770275-133784141				chr10:133770274-133770275;chr10:133784141-133784142		100.00	100.00	100.00	100.00	100.00	100.00	100.00	93.55	100.00	100.00	100.00	100.00	100.00	100.00	100.00	100.00
N	intron_retention		chr17	-	chr17:39740073-39777294				chr17:39740072-39740073;chr17:39777294-39777295		100.00	100.00	100.00	99.98	100.00	100.00	100.00	100.00	NA	NA	NA	NA	NA	NA	NA	NA
N	intron_retention		chr1	+	chr1:44680992-44683979				chr1:44680991-44680992;chr1:44683979-44683980		100.00	100.00	100.00	97.78	100.00	97.73	100.00	100.00	100.00	100.00	100.00	100.00	100.00	100.00	100.00	100.00
N	intron_retention		chr2	.	chr2:20403716-20403770				chr2:20403715-20403716;chr2:20403770-20403771		100.00	100.00	100.00	100.00	100.00	100.00	100.00	99.91	100.00	100.00	100.00	100.00	100.00	100.00	100.00	100.00
N	intron_retention		chr1	-	chr1:6246877-6253006				chr1:6246876-6246877;chr1:6253006-6253007		2.17	2.00	1.45	1.69	1.16	2.94	1.67	1.33	6.32	3.74	2.13	1.05	1.18	1.67	7.08	4.57
N	alternative_acceptor	GAK	chr4	-	chr4:884411-887164	chr4:886026-887164		chr4:884411-886025	chr4:884410-884411		0.00	0.00	0.00	0.00	0.00	0.00	0.38	1.45	0.00	0.00	0.00	0.00	0.00	0.00	0.00	0.43
N	intron_retention		chr19	+	chr19:50377280-50377347				chr19:50377279-50377280;chr19:50377347-50377348		100.00	100.00	100.00	100.00	100.00	100.00	100.00	100.00	92.86	100.00	100.00	100.00	100.00	100.00	100.00	100.00
N	alternative_donor	PTPDC1	chr9	+	chr9:96793410-96827015;chr9:96800620-96827015;chr9:96793445-96827015;chr9:96819462-96827015	chr9:96819644-96827015		chr9:96793410-96793444;chr9:96793445-96800619;chr9:96800620-96819461;chr9:96819462-96819643	chr9:96793409-96793410;chr9:96793444-96793445;chr9:96800619-96800620;chr9:96819461-96819462		0.00	5.56	5.00	5.88	4.35	3.23	5.26	4.35	0.00	0.00	0.00	0.00	0.00	0.00	0.00	0.00
N	alternative_acceptor	MRE11A	chr11	-	chr11:94193587-94194101;chr11:94192748-94194101	chr11:94192765-94194101		chr11:94192748-94192764;chr11:94192765-94193586	chr11:94192747-94192748;chr11:94192764-94192765		0.00	1.23	0.73	0.00	0.91	0.00	0.84	1.33	0.00	0.55	0.31	0.44	0.39	0.91	0.00	0.46
N	alternative_acceptor	RP11-509J21.3	chr9	+	chr9:131198185-131199133	chr9:131198185-131199127		chr9:131199128-131199133	chr9:131199133-131199134		99.15	100.00	100.00	100.00	100.00	100.00	100.00	100.00	100.00	NA	NA	NA	100.00	100.00	100.00	100.00
N	intron_retention		chr11	-	chr11:14911415-14912445				chr11:14911414-14911415;chr11:14912445-14912446		100.00	100.00	100.00	100.00	100.00	100.00	96.15	100.00	NA	100.00	100.00	100.00	NA	100.00	NA	100.00
N	alternative_acceptor	KANSL3	chr2	-	chr2:97274802-97275235	chr2:97274843-97275235		chr2:97274802-97274842	chr2:97274801-97274802		0.00	0.00	0.00	0.00	0.00	0.00	0.28	0.00	0.00	0.00	0.00	0.00	0.00	0.00	0.00	0.00
N	intron_retention		chr1	.	chr1:156712229-156712268				chr1:156712228-156712229;chr1:156712268-156712269		100.00	100.00	100.00	100.00	100.00	100.00	100.00	100.00	100.00	100.00	100.00	100.00	100.00	99.91	100.00	100.00
N	intron_retention		chr17	+	chr17:39674757-39742595				chr17:39674756-39674757;chr17:39742595-39742596		100.00	100.00	100.00	100.00	100.00	100.00	100.00	96.29	100.00	100.00	100.00	100.00	100.00	100.00	100.00	100.00
N	intron_retention		chr6	+	chr6:29761319-29763563				chr6:29761318-29761319;chr6:29763563-29763564		100.00	100.00	100.00	100.00	100.00	100.00	100.00	100.00	87.88	91.67	NA	NA	NA	NA	100.00	100.00
N	alternative_first_exon		chr8	-	chr8:23297429-23298881,chr8:23297429-23298903,chr8:23297429-23298905;chr8:23297429-23315069	chr8:23297429-23299105,chr8:23297429-23299081	chr8:23315070-23315208	chr8:23299106-23299236			96.27	94.71	97.37	97.14	97.58	98.43	93.40	91.39	98.33	96.95	93.33	94.44	92.54	91.76	97.50	96.03
N	cassette	CLCN7	chr16	-	chr16:1507339-1509107	chr16:1507339-1507694;chr16:1507758-1509107		chr16:1507695-1507757			100.00	100.00	98.82	100.00	98.68	100.00	100.00	100.00	98.13	99.28	98.09	100.00	100.00	99.61	100.00	99.05
N	intron_retention	SHROOM1	chr5	-	chr5:132163300-132163584				chr5:132163299-132163300;chr5:132163584-132163585		63.64	73.68	80.95	71.43	90.91	75.00	63.64	81.25	NA	NA	100.00	91.67	92.86	100.00	NA	NA
K	intron_retention	REXO1	chr19	-	chr19:1820057-1820262				chr19:1820056-1820057;chr19:1820262-1820263		3.75	4.90	4.60	2.56	5.13	5.13	6.74	3.80	3.57	4.04	6.92	5.30	8.28	10.73	6.93	4.29
K	intron_retention	CUL4A	chr13	+	chr13:113893866-113897281				chr13:113893865-113893866;chr13:113897281-113897282		0.00	0.00	0.00	0.00	0.00	0.00	0.83	1.36	0.00	0.00	0.00	0.00	0.00	0.00	0.00	0.00
K	intron_retention		chr19	+	chr19:40854676-40871568				chr19:40854675-40854676;chr19:40871568-40871569		95.51	96.86	97.17	93.88	96.84	89.39	91.01	91.62	88.57	90.38	89.68	90.43	82.76	86.61	81.67	84.88
K	cassette	SMC4	chr3	+	chr3:160148532-160149430	chr3:160148532-160148819;chr3:160148994-160149430		chr3:160148820-160148993			100.00	100.00	100.00	99.76	100.00	100.00	98.92	100.00	99.62	100.00	100.00	100.00	100.00	100.00	99.59	100.00
N	alternative_donor	RAD23A	chr19	+	chr19:13059776-13059894;chr19:13059627-13059894;chr19:13059628-13059894	chr19:13059633-13059894		chr19:13059627-13059627;chr19:13059628-13059632;chr19:13059633-13059775	chr19:13059626-13059627;chr19:13059627-13059628;chr19:13059632-13059633		1.03	1.33	0.72	0.85	0.52	0.50	1.38	1.49	2.33	1.87	0.75	0.63	1.46	1.80	1.21	2.40
N	intron_retention		chr20	-	chr20:33173285-33176324				chr20:33173284-33173285;chr20:33176324-33176325		100.00	100.00	98.91	100.00	100.00	100.00	100.00	100.00	100.00	100.00	100.00	100.00	100.00	100.00	100.00	100.00
N	alternative_acceptor	ITGA6	chr2	+	chr2:173362829-173368841;chr2:173362829-173366499	chr2:173362829-173367244		chr2:173366500-173367244;chr2:173367245-173368841	chr2:173367244-173367245;chr2:173368841-173368842		0.00	0.00	0.00	0.00	0.00	0.00	0.00	0.00	0.00	0.00	NA	NA	NA	NA	0.00	0.00
N	intron_retention		chr20	+	chr20:33865585-33865659				chr20:33865584-33865585;chr20:33865659-33865660		100.00	100.00	100.00	100.00	100.00	100.00	100.00	100.00	100.00	99.14	100.00	100.00	99.25	100.00	100.00	100.00
N	alternative_acceptor		chr18	.	chr18:77728184-77730439;chr18:77728184-77730474;chr18:77728184-77730425;chr18:77728184-77728347;chr18:77728184-77730538	chr18:77728184-77730403		chr18:77728348-77730403;chr18:77730404-77730425;chr18:77730426-77730439;chr18:77730440-77730474;chr18:77730475-77730538	chr18:77730403-77730404;chr18:77730425-77730426;chr18:77730439-77730440;chr18:77730474-77730475;chr18:77730538-77730539		1.27	1.38	2.45	2.45	3.36	2.02	0.64	2.60	1.88	3.04	2.28	1.59	3.07	1.87	3.86	2.30
N	alternative_acceptor	EDEM3	chr1	-	chr1:184695524-184701970;chr1:184695523-184701970	chr1:184697299-184701970		chr1:184695523-184695523;chr1:184695524-184697298	chr1:184695522-184695523;chr1:184695523-184695524		0.00	0.00	2.44	2.56	1.75	1.82	0.83	1.82	0.00	0.00	0.00	0.00	0.00	1.75	0.00	0.00
N	cassette	TARBP1	chr1	-	chr1:234528299-234529391;chr1:234527492-234529391	chr1:234527492-234529107,chr1:234528299-234529107;chr1:234529233-234529391		chr1:234529108-234529232			92.73	89.06	97.06	95.92	95.00	94.34	88.07	74.07	94.81	96.10	95.74	94.12	93.46	91.62	97.59	95.83
N	intron_retention		chr1	-	chr1:208203459-208204254				chr1:208203458-208203459;chr1:208204254-208204255		100.00	100.00	96.55	100.00	100.00	100.00	100.00	100.00	NA	NA	NA	NA	NA	NA	NA	NA
N	alternative_acceptor	RANGRF	chr17	+	chr17:8192907-8193130;chr17:8192907-8193142	chr17:8192907-8193064		chr17:8193065-8193130;chr17:8193131-8193142	chr17:8193130-8193131;chr17:8193142-8193143		22.09	18.33	21.84	20.24	16.49	18.33	17.86	16.59	24.59	28.09	19.18	17.34	21.24	20.37	24.79	28.44
N	intron_retention		chr16	-	chr16:87873432-87873663				chr16:87873431-87873432;chr16:87873663-87873664		100.00	100.00	90.32	100.00	100.00	100.00	100.00	100.00	NA	NA	NA	NA	NA	NA	NA	NA
N	intron_retention		chr19	-	chr19:5709576-5711781				chr19:5709575-5709576;chr19:5711781-5711782		100.00	100.00	100.00	100.00	100.00	100.00	100.00	100.00	100.00	100.00	100.00	100.00	100.00	100.00	100.00	96.15
N	alternative_acceptor	FRYL	chr4	-	chr4:48584624-48588637;chr4:48584675-48588637	chr4:48584752-48588637		chr4:48584624-48584674;chr4:48584675-48584751	chr4:48584623-48584624;chr4:48584674-48584675		100.00	100.00	100.00	96.88	97.67	82.43	97.74	96.23	100.00	100.00	100.00	100.00	100.00	100.00	100.00	100.00
K	intron_retention		chr9	+	chr9:97843063-97844856				chr9:97843062-97843063;chr9:97844856-97844857		9.52	16.00	18.52	15.00	28.57	14.89	31.43	16.13	6.19	11.36	8.57	9.46	19.84	19.34	4.04	7.84
N	intron_retention		chr11	+	chr11:47436461-47436838				chr11:47436460-47436461;chr11:47436838-47436839		95.92	100.00	97.67	100.00	100.00	82.76	94.44	96.15	100.00	100.00	100.00	100.00	NA	100.00	100.00	100.00
N	alternative_donor	FHDC1	chr4	+	chr4:153884283-153886056	chr4:153885714-153886056		chr4:153884283-153885713	chr4:153884282-153884283		0.00	5.00	0.00	0.00	0.00	0.00	2.00	0.00	0.00	0.00	0.00	NA	0.00	0.00	0.00	0.00
K	intron_retention	MKS1	chr17	-	chr17:56285536-56285873				chr17:56285535-56285536;chr17:56285873-56285874		0.00	0.00	1.54	4.17	0.00	13.04	1.06	0.00	2.17	3.51	0.85	0.00	2.17	2.26	1.67	1.28
N	alternative_acceptor		chr12	+	chr12:51449805-51449932	chr12:51449805-51449926		chr12:51449927-51449932	chr12:51449932-51449933		93.33	96.15	94.25	93.44	89.53	96.30	93.72	96.83	98.00	95.65	97.00	94.49	94.69	97.03	91.84	100.00
N	intron_retention		chr16	+	chr16:2282578-2282849				chr16:2282577-2282578;chr16:2282849-2282850		100.00	100.00	94.12	100.00	100.00	100.00	100.00	100.00	100.00	100.00	96.43	100.00	100.00	100.00	100.00	100.00
N	alternative_acceptor	KLF11	chr2	+	chr2:10186547-10187776	chr2:10186547-10187137		chr2:10187138-10187776	chr2:10187776-10187777		0.00	0.00	0.00	0.00	1.82	1.85	0.00	1.43	0.00	1.69	0.00	0.00	0.00	0.00	0.00	1.35
N	intron_retention		chr12	-	chr12:133311083-133311991				chr12:133311082-133311083;chr12:133311991-133311992		89.82	86.91	83.41	85.28	80.49	79.81	78.38	75.12	82.55	79.65	76.71	76.34	79.50	76.86	86.39	87.61
K	intron_retention		chr10	+	chr10:135123793-135125219				chr10:135123792-135123793;chr10:135125219-135125220		0.41	0.00	0.46	0.48	0.00	1.60	0.68	0.00	0.65	0.33	0.00	0.00	0.98	1.07	0.28	0.52
N	alternative_acceptor	ARL2BP	chr16	+	chr16:57279318-57280011;chr16:57279318-57279978;chr16:57279318-57279683;chr16:57279318-57279966	chr16:57279318-57279991		chr16:57279684-57279966;chr16:57279967-57279978;chr16:57279979-57279991;chr16:57279992-57280011	chr16:57279966-57279967;chr16:57279978-57279979;chr16:57279991-57279992;chr16:57280011-57280012		99.24	98.66	99.08	97.62	98.77	98.13	97.36	98.05	100.00	100.00	98.82	98.84	99.06	97.78	100.00	100.00
N	alternative_first_exon	CCP110	chr16	+	chr16:19511761-19539188,chr16:19509429-19539188;chr16:19537184-19539188;chr16:19508486-19539188	chr16:19535411-19539188	chr16:19537041-19537183;chr16:19508443-19508485	chr16:19535133-19535410			50.00	42.86	39.29	43.48	44.00	40.00	59.57	45.45	36.36	17.14	26.92	28.57	5.26	13.89	26.67	31.03
N	alternative_acceptor	SIRT3	chr11	-	chr11:233535-236047;chr11:233438-236047;chr11:234822-236047	chr11:233487-236047		chr11:233438-233486;chr11:233487-233534;chr11:233535-234821	chr11:233437-233438;chr11:233486-233487;chr11:233534-233535		0.00	3.92	2.22	0.00	2.22	11.76	12.50	10.81	4.00	3.70	8.51	0.00	0.00	0.00	0.00	0.00
N	intron_retention		chr19	-	chr19:9675172-9676764				chr19:9675171-9675172;chr19:9676764-9676765		100.00	100.00	100.00	100.00	100.00	100.00	100.00	100.00	100.00	100.00	100.00	97.30	100.00	100.00	100.00	100.00
N	cassette	STXBP2	chr19	+	chr19:7704694-7705785	chr19:7704694-7705583;chr19:7705696-7705785		chr19:7705584-7705695			98.63	100.00	100.00	100.00	100.00	100.00	99.20	99.00	100.00	100.00	100.00	100.00	100.00	100.00	100.00	100.00
N	intron_retention		chr1	+	chr1:207193281-207195389				chr1:207193280-207193281;chr1:207195389-207195390		100.00	100.00	100.00	100.00	100.00	100.00	99.73	100.00	100.00	100.00	100.00	100.00	100.00	100.00	100.00	100.00
N	intron_retention		chr1	.	chr1:153954386-153954407				chr1:153954385-153954386;chr1:153954407-153954408		100.00	100.00	100.00	100.00	100.00	100.00	100.00	99.26	100.00	100.00	100.00	100.00	100.00	100.00	100.00	100.00
N	intron_retention		chr16	+	chr16:71660471-71660577				chr16:71660470-71660471;chr16:71660577-71660578		100.00	100.00	100.00	100.00	NA	NA	100.00	NA	100.00	96.00	100.00	100.00	100.00	100.00	100.00	100.00
N	alternative_acceptor	CTC-429P9.4,SMIM7	chr19	-	chr19:16742476-16757930;chr19:16757612-16757930;chr19:16689221-16757930	chr19:16742536-16757930		chr19:16689221-16742475;chr19:16742476-16742535;chr19:16742536-16757611	chr19:16689220-16689221;chr19:16742475-16742476;chr19:16742535-16742536		12.50	0.00	0.00	0.00	0.00	0.00	6.25	0.00	0.00	0.00	0.00	0.00	0.00	8.33	0.00	0.00
N	intron_retention		chr3	+	chr3:51423409-51423638				chr3:51423408-51423409;chr3:51423638-51423639		100.00	100.00	100.00	100.00	100.00	100.00	100.00	100.00	NA	100.00	96.55	100.00	100.00	100.00	NA	100.00
N	intron_retention		chr4	-	chr4:24534542-24534577				chr4:24534541-24534542;chr4:24534577-24534578		100.00	100.00	100.00	100.00	100.00	100.00	100.00	100.00	100.00	100.00	100.00	100.00	100.00	100.00	100.00	99.86
N	intron_retention		chr11	-	chr11:67207881-67208595				chr11:67207880-67207881;chr11:67208595-67208596		100.00	100.00	97.14	100.00	100.00	100.00	95.83	96.00	100.00	100.00	96.88	100.00	98.28	97.47	100.00	98.55
N	alternative_donor	GAA	chr17	+	chr17:78090893-78091398	chr17:78090909-78091398		chr17:78090893-78090908	chr17:78090892-78090893		99.46	97.00	96.64	96.83	98.39	96.64	99.02	95.92	95.24	100.00	99.07	97.37	97.46	100.00	100.00	100.00
K	intron_retention		chr9	-	chr9:86585247-86585651				chr9:86585246-86585247;chr9:86585651-86585652		0.76	0.70	0.40	0.42	0.65	0.41	0.77	0.67	0.61	0.41	0.38	0.64	0.51	0.54	0.37	0.50
N	coord_cassette	PHF20	chr20	+	chr20:34430667-34457359	chr20:34430667-34446223;chr20:34446304-34450934;chr20:34451323-34457359		chr20:34446224-34446303;chr20:34450935-34451322			100.00	100.00	100.00	99.18	100.00	100.00	99.60	100.00	100.00	100.00	100.00	100.00	100.00	100.00	100.00	100.00
K	alternative_donor	CAMTA2	chr17	-	chr17:4881926-4882978	chr17:4881926-4882679		chr17:4882680-4882978	chr17:4882978-4882979		0.00	0.00	0.58	0.00	0.00	0.00	0.32	0.00	0.00	0.00	0.00	0.00	0.00	0.00	0.00	0.00
N	alternative_acceptor		chr5	+	chr5:179286213-179287041	chr5:179286213-179287029		chr5:179287030-179287041	chr5:179287041-179287042		100.00	100.00	100.00	100.00	100.00	NA	100.00	86.67	NA	NA	100.00	100.00	100.00	100.00	NA	NA
N	intron_retention		chr12	+	chr12:57627129-57627409				chr12:57627128-57627129;chr12:57627409-57627410		100.00	100.00	100.00	100.00	NA	NA	100.00	100.00	NA	NA	NA	NA	NA	NA	NA	NA
N	cassette	HGS	chr17	+	chr17:79667631-79668074	chr17:79667631-79667724;chr17:79667845-79668074		chr17:79667725-79667844			100.00	100.00	100.00	100.00	100.00	100.00	99.87	100.00	100.00	100.00	100.00	100.00	100.00	100.00	100.00	100.00
N	cassette	STK4	chr20	+	chr20:43607213-43623730;chr20:43610585-43623730	chr20:43610585-43615772,chr20:43607213-43615772;chr20:43615938-43623730		chr20:43615773-43615937			100.00	100.00	99.39	100.00	100.00	99.49	99.78	100.00	100.00	100.00	100.00	100.00	100.00	100.00	100.00	100.00
N	intron_retention		chr10	-	chr10:33200582-33200813				chr10:33200581-33200582;chr10:33200813-33200814		100.00	100.00	100.00	100.00	100.00	91.15	91.53	100.00	100.00	100.00	100.00	100.00	100.00	100.00	100.00	100.00
N	alternative_acceptor	GINS4	chr8	+	chr8:41387818-41393878;chr8:41387818-41392986;chr8:41387818-41387926	chr8:41387818-41388645		chr8:41387927-41388645;chr8:41388646-41392986;chr8:41392987-41393878	chr8:41388645-41388646;chr8:41392986-41392987;chr8:41393878-41393879		0.00	0.00	0.00	0.00	0.00	0.00	0.00	0.00	0.00	0.00	0.00	0.00	0.00	0.00	0.00	0.56
N	alternative_donor	RPS4X	chrX	-	chrX:71495575-71496014;chrX:71495575-71496005;chrX:71495575-71496006;chrX:71495575-71496007	chrX:71495575-71496008		chrX:71496006-71496006;chrX:71496007-71496007;chrX:71496008-71496008;chrX:71496009-71496014	chrX:71496006-71496007;chrX:71496007-71496008;chrX:71496008-71496009;chrX:71496014-71496015		0.19	0.00	0.00	0.00	0.00	0.00	0.01	0.00	0.03	0.03	0.00	0.00	0.04	0.02	0.00	0.03
N	alternative_acceptor	NKTR	chr3	+	chr3:42660620-42661155;chr3:42660620-42661138;chr3:42660620-42661003	chr3:42660620-42661141		chr3:42661004-42661138;chr3:42661139-42661141;chr3:42661142-42661155	chr3:42661138-42661139;chr3:42661141-42661142;chr3:42661155-42661156		3.45	3.33	1.06	1.23	1.01	0.00	1.80	3.19	0.00	3.03	0.00	0.00	2.33	1.47	1.59	1.85
N	alternative_donor	FOS	chr14	+	chr14:75745827-75746579	chr14:75746468-75746579		chr14:75745827-75746467	chr14:75745826-75745827		5.05	8.15	5.56	4.79	3.45	2.92	4.65	3.85	8.70	0.00	0.00	NA	0.00	2.56	6.82	3.92
K	intron_retention		chr1	-	chr1:186286733-186287578				chr1:186286732-186286733;chr1:186287578-186287579		1.49	0.57	0.37	0.00	0.42	0.85	1.15	0.00	0.35	0.00	0.49	0.75	0.32	0.55	1.18	0.83
N	alternative_acceptor	RUVBL2	chr19	+	chr19:49513324-49513744;chr19:49513324-49513846	chr19:49513324-49513759		chr19:49513745-49513759;chr19:49513760-49513846	chr19:49513759-49513760;chr19:49513846-49513847		0.00	0.00	0.87	2.49	0.00	0.00	0.00	0.00	2.23	0.00	2.37	1.94	1.28	0.00	0.00	1.73
N	intron_retention		chr22	+	chr22:24494123-24509532				chr22:24494122-24494123;chr22:24509532-24509533		100.00	100.00	100.00	100.00	100.00	100.00	97.22	100.00	100.00	100.00	100.00	100.00	100.00	100.00	100.00	100.00
N	intron_retention		chr13	+	chr13:20534144-20567435				chr13:20534143-20534144;chr13:20567435-20567436		100.00	100.00	100.00	100.00	100.00	100.00	100.00	100.00	100.00	100.00	100.00	100.00	97.22	100.00	100.00	100.00
N	intron_retention		chr9	.	chr9:135895132-135895198				chr9:135895131-135895132;chr9:135895198-135895199		100.00	100.00	100.00	100.00	78.37	100.00	100.00	100.00	100.00	100.00	100.00	100.00	100.00	100.00	100.00	100.00
K	alternative_acceptor	NCLN	chr19	+	chr19:3206189-3206262	chr19:3206189-3206259		chr19:3206260-3206262	chr19:3206262-3206263		38.71	38.18	37.18	42.19	35.82	35.39	38.06	35.04	38.62	37.19	40.74	31.91	40.52	38.74	38.79	38.27
N	intron_retention		chr16	-	chr16:19716892-19717913				chr16:19716891-19716892;chr16:19717913-19717914		100.00	100.00	100.00	100.00	100.00	100.00	100.00	97.22	100.00	100.00	100.00	100.00	100.00	100.00	100.00	100.00
N	alternative_last_exon	HN1	chr17	-	chr17:73143770-73144623;chr17:73132346-73144623	chr17:73143749-73144623	chr17:73131343-73132345	chr17:73143615-73143748			100.00	100.00	100.00	100.00	100.00	100.00	100.00	100.00	99.80	99.93	100.00	99.90	100.00	99.84	99.94	99.86
N	intron_retention		chr20	-	chr20:37049746-37050733				chr20:37049745-37049746;chr20:37050733-37050734		13.73	12.33	50.00	52.78	48.39	43.18	11.08	7.69	50.00	42.11	46.00	36.21	54.55	56.86	45.83	38.10
N	intron_retention		chr20	-	chr20:33342639-33342898				chr20:33342638-33342639;chr20:33342898-33342899		100.00	100.00	100.00	92.31	100.00	100.00	98.39	95.24	100.00	100.00	100.00	100.00	100.00	100.00	100.00	100.00
N	intron_retention		chr11	+	chr11:834592-834803				chr11:834591-834592;chr11:834803-834804		93.33	100.00	100.00	100.00	100.00	100.00	96.77	100.00	NA	100.00	NA	100.00	100.00	100.00	100.00	100.00
N	intron_retention		chr1	-	chr1:2125118-2125189				chr1:2125117-2125118;chr1:2125189-2125190		99.58	100.00	100.00	100.00	100.00	100.00	100.00	100.00	100.00	100.00	100.00	100.00	100.00	100.00	100.00	100.00
N	alternative_acceptor	DIP2A	chr21	+	chr21:47981719-47983755;chr21:47981719-47983617;chr21:47981719-47983770;chr21:47981719-47983747	chr21:47981719-47982667		chr21:47982668-47983617;chr21:47983618-47983747;chr21:47983748-47983755;chr21:47983756-47983770	chr21:47983617-47983618;chr21:47983747-47983748;chr21:47983755-47983756;chr21:47983770-47983771		31.65	32.22	27.34	27.93	33.33	36.76	35.06	33.85	24.69	25.00	18.18	19.28	33.75	28.00	25.00	25.00
N	intron_retention		chr5	.	chr5:137904693-137906743				chr5:137904692-137904693;chr5:137906743-137906744		99.89	100.00	100.00	100.00	100.00	100.00	100.00	100.00	100.00	100.00	100.00	100.00	100.00	100.00	100.00	100.00
N	intron_retention		chr17	+	chr17:2274710-2276246				chr17:2274709-2274710;chr17:2276246-2276247		100.00	100.00	100.00	100.00	100.00	100.00	100.00	100.00	100.00	100.00	100.00	100.00	100.00	100.00	100.00	94.12
N	alternative_donor	LAS1L	chrX	-	chrX:64738346-64743435;chrX:64738346-64740581	chrX:64738346-64743439		chrX:64740582-64743435;chrX:64743436-64743439	chrX:64743435-64743436;chrX:64743439-64743440		91.56	90.68	91.98	92.04	89.78	92.96	90.33	92.41	96.22	93.71	94.76	94.48	90.91	92.11	94.37	93.36
N	intron_retention		chr7	+	chr7:5644112-5660802				chr7:5644111-5644112;chr7:5660802-5660803		100.00	100.00	100.00	100.00	100.00	100.00	100.00	100.00	NA	NA	100.00	100.00	90.91	100.00	100.00	100.00
K	intron_retention		chr14	+	chr14:74425928-74426117				chr14:74425927-74425928;chr14:74426117-74426118		9.45	13.22	11.67	14.77	12.96	10.53	10.79	9.47	7.32	9.68	11.38	8.03	7.89	7.74	6.42	5.97
N	intron_retention		chr19	+	chr19:1271365-1272425				chr19:1271364-1271365;chr19:1272425-1272426		100.00	100.00	98.97	100.00	100.00	100.00	100.00	100.00	100.00	100.00	100.00	100.00	100.00	100.00	100.00	100.00
K	alternative_acceptor	SPC24	chr19	-	chr19:11259915-11266292	chr19:11260028-11266292		chr19:11259915-11260027	chr19:11259914-11259915		0.00	0.00	0.00	0.00	0.00	0.00	0.00	0.00	0.00	0.79	0.00	0.00	0.00	0.73	0.00	0.85
N	intron_retention		chr16	+	chr16:30015053-30015271				chr16:30015052-30015053;chr16:30015271-30015272		100.00	100.00	100.00	100.00	100.00	100.00	99.02	100.00	100.00	100.00	100.00	100.00	100.00	100.00	100.00	100.00
N	intron_retention		chr6	+	chr6:160500790-160526620				chr6:160500789-160500790;chr6:160526620-160526621		99.95	100.00	100.00	100.00	100.00	100.00	100.00	100.00	100.00	100.00	100.00	100.00	100.00	100.00	100.00	100.00
N	alternative_first_exon		chr16	-	chr16:18810157-18812562;chr16:18810157-18823082	chr16:18810157-18812752	chr16:18823083-18823189	chr16:18812753-18813000			99.33	100.00	100.00	100.00	99.73	100.00	99.62	100.00	99.90	100.00	99.73	100.00	100.00	99.75	100.00	99.92
N	alternative_acceptor	JTB	chr1	-	chr1:153949866-153950019;chr1:153949748-153950019	chr1:153949883-153950019		chr1:153949748-153949865;chr1:153949866-153949882	chr1:153949747-153949748;chr1:153949865-153949866		40.91	39.50	40.92	43.10	43.09	44.16	47.95	50.36	42.95	41.16	43.75	41.90	43.97	50.90	45.10	46.25
N	alternative_acceptor	POLR2J2	chr7	-	chr7:102307712-102309361;chr7:102306611-102309361;chr7:102309071-102309361	chr7:102306571-102309361		chr7:102306571-102306610;chr7:102306611-102307711;chr7:102307712-102309070	chr7:102306570-102306571;chr7:102306610-102306611;chr7:102307711-102307712		0.00	0.00	0.00	0.00	0.00	0.00	0.00	0.00	0.00	0.00	NA	NA	NA	NA	0.00	10.00
N	alternative_acceptor		chr12	+	chr12:58140915-58141550;chr12:58140915-58142951	chr12:58140915-58140998		chr12:58140999-58141550;chr12:58141551-58142951	chr12:58141550-58141551;chr12:58142951-58142952		100.00	99.11	99.37	99.62	99.61	100.00	99.70	99.26	99.69	99.69	99.73	99.70	99.68	99.78	99.73	99.44
N	intron_retention		chr19	-	chr19:49118677-49119183				chr19:49118676-49118677;chr19:49119183-49119184		100.00	100.00	99.25	100.00	100.00	100.00	100.00	99.67	100.00	100.00	100.00	100.00	100.00	100.00	100.00	100.00
K	intron_retention		chr19	+	chr19:50188099-50188178				chr19:50188098-50188099;chr19:50188178-50188179		0.22	0.47	0.30	0.50	0.64	0.00	0.32	0.35	0.61	0.86	0.32	0.36	0.49	0.50	0.91	0.92
N	alternative_acceptor	TBC1D17	chr19	+	chr19:50383660-50384530;chr19:50383660-50384524;chr19:50383660-50383997	chr19:50383660-50384510		chr19:50383998-50384510;chr19:50384511-50384524;chr19:50384525-50384530	chr19:50384510-50384511;chr19:50384524-50384525;chr19:50384530-50384531		0.00	0.00	1.96	0.00	1.67	2.00	0.89	0.00	2.50	0.00	0.00	1.89	0.00	1.59	2.00	1.47
N	intron_retention		chr1	+	chr1:27190427-27190576				chr1:27190426-27190427;chr1:27190576-27190577		100.00	100.00	100.00	99.98	100.00	100.00	100.00	100.00	100.00	100.00	100.00	100.00	100.00	100.00	100.00	100.00
N	intron_retention		chr18	+	chr18:21484002-21484031				chr18:21484001-21484002;chr18:21484031-21484032		100.00	100.00	100.00	100.00	100.00	100.00	99.95	100.00	100.00	100.00	100.00	100.00	100.00	100.00	100.00	100.00
N	intron_retention		chr14	+	chr14:24775695-24779376				chr14:24775694-24775695;chr14:24779376-24779377		100.00	100.00	100.00	100.00	100.00	100.00	98.41	100.00	100.00	100.00	97.70	100.00	100.00	100.00	100.00	100.00
N	alternative_acceptor	RNF216	chr7	-	chr7:5754813-5756346	chr7:5754822-5756346		chr7:5754813-5754821	chr7:5754812-5754813		100.00	100.00	100.00	100.00	100.00	100.00	100.00	100.00	100.00	100.00	100.00	100.00	100.00	100.00	100.00	96.97
N	alternative_donor	DHX8	chr17	+	chr17:41594691-41597497;chr17:41596444-41597497;chr17:41595431-41597497	chr17:41595269-41597497		chr17:41594691-41595268;chr17:41595269-41595430;chr17:41595431-41596443	chr17:41594690-41594691;chr17:41595268-41595269;chr17:41595430-41595431		0.00	0.00	0.00	0.00	0.00	0.00	0.00	0.00	0.00	0.00	0.00	0.00	0.00	0.00	0.00	0.00
N	cassette	NRP1	chr10	-	chr10:33471677-33475144	chr10:33471677-33474555;chr10:33474653-33475144		chr10:33474556-33474652			100.00	100.00	100.00	100.00	100.00	100.00	100.00	100.00	100.00	100.00	100.00	100.00	100.00	100.00	100.00	99.58
N	coord_cassette	TMBIM1	chr2	-	chr2:219142177-219144748	chr2:219142177-219142355;chr2:219142394-219142657;chr2:219142698-219143760;chr2:219143815-219144748		chr2:219142356-219142393;chr2:219142658-219142697;chr2:219143761-219143814			100.00	100.00	100.00	100.00	100.00	100.00	100.00	100.00	100.00	100.00	100.00	100.00	100.00	100.00	99.40	100.00
N	cassette	TBC1D1	chr4	+	chr4:38046112-38051238	chr4:38046112-38047437;chr4:38047525-38051238		chr4:38047438-38047524			100.00	100.00	99.24	100.00	100.00	100.00	100.00	97.80	NA	NA	99.22	100.00	100.00	100.00	NA	NA
N	alternative_acceptor		chr1	.	chr1:154229911-154230466;chr1:154229911-154231437;chr1:154229911-154230485;chr1:154229911-154231351;chr1:154229911-154231419;chr1:154229911-154231452;chr1:154229911-154231482;chr1:154229911-154231454	chr1:154229911-154231322		chr1:154230467-154230485;chr1:154230486-154231322;chr1:154231323-154231351;chr1:154231352-154231419;chr1:154231420-154231437;chr1:154231438-154231452;chr1:154231453-154231454;chr1:154231455-154231482	chr1:154230485-154230486;chr1:154231322-154231323;chr1:154231351-154231352;chr1:154231419-154231420;chr1:154231437-154231438;chr1:154231452-154231453;chr1:154231454-154231455;chr1:154231482-154231483		0.00	1.41	0.81	0.93	0.79	0.00	0.67	1.37	0.65	0.55	0.53	0.69	0.54	0.39	0.63	0.44
N	alternative_acceptor		chr22	+	chr22:41919946-41920192;chr22:41919946-41920288;chr22:41919946-41920768	chr22:41919946-41920849		chr22:41920193-41920288;chr22:41920289-41920768;chr22:41920769-41920849	chr22:41920288-41920289;chr22:41920768-41920769;chr22:41920849-41920850		99.74	100.00	99.58	99.26	99.30	98.83	99.31	100.00	95.28	97.28	98.86	98.95	98.23	98.78	97.36	96.52
N	intron_retention		chr12	-	chr12:109548090-109548136				chr12:109548089-109548090;chr12:109548136-109548137		100.00	100.00	99.47	100.00	100.00	100.00	100.00	100.00	100.00	100.00	100.00	100.00	100.00	100.00	100.00	100.00
N	intron_retention		chr11	-	chr11:62376547-62377100				chr11:62376546-62376547;chr11:62377100-62377101		100.00	94.57	100.00	100.00	100.00	96.55	96.19	98.39	96.72	95.38	96.77	100.00	100.00	100.00	96.10	92.59
N	intron_retention		chr11	.	chr11:33731648-33731682				chr11:33731647-33731648;chr11:33731682-33731683		100.00	100.00	100.00	100.00	100.00	100.00	99.96	100.00	100.00	100.00	100.00	100.00	100.00	100.00	100.00	100.00
N	cassette	EPB41L4B	chr9	-	chr9:112025383-112029752;chr9:112025383-112030670	chr9:112025383-112027259;chr9:112027305-112030670,chr9:112027305-112029752		chr9:112027260-112027304			100.00	100.00	100.00	100.00	93.02	100.00	99.13	97.62	100.00	99.21	100.00	100.00	100.00	100.00	100.00	100.00
N	intron_retention		chr8	-	chr8:117668129-117668191				chr8:117668128-117668129;chr8:117668191-117668192		100.00	100.00	99.87	100.00	100.00	100.00	100.00	100.00	100.00	100.00	100.00	100.00	100.00	100.00	100.00	100.00
N	cassette	ACO2	chr22	+	chr22:41911922-41914484	chr22:41911922-41913530;chr22:41913636-41914484		chr22:41913531-41913635			99.63	99.62	100.00	100.00	100.00	100.00	100.00	100.00	100.00	100.00	100.00	100.00	100.00	100.00	100.00	100.00
N	cassette	TTC9C	chr11	+	chr11:62496402-62502867;chr11:62496402-62502853;chr11:62496559-62502867;chr11:62496406-62502867;chr11:62496559-62502853;chr11:62496406-62502853	chr11:62496559-62500589,chr11:62496402-62500589,chr11:62496406-62500589;chr11:62500672-62502867,chr11:62500672-62502853		chr11:62500590-62500671			15.64	16.14	10.34	12.61	11.11	17.28	16.20	3.80	4.35	4.35	7.43	11.18	15.18	15.44	3.77	5.33
N	alternative_donor	CSNK1E,PRAME	chr22	-	chr22:38694210-38694790	chr22:38694210-38694383		chr22:38694384-38694790	chr22:38694790-38694791		35.81	42.14	70.10	70.35	62.86	68.24	42.60	49.16	79.09	83.82	49.72	39.90	50.71	53.48	78.07	74.82
K	intron_retention		chr7	+	chr7:148483692-148484080				chr7:148483691-148483692;chr7:148484080-148484081		0.31	0.00	0.00	0.36	0.51	0.00	1.07	1.30	0.00	0.33	0.00	0.00	0.61	0.74	0.55	0.25
N	cassette	ARHGEF17	chr11	+	chr11:73075285-73076434	chr11:73075285-73075496;chr11:73075646-73076434		chr11:73075497-73075645			100.00	100.00	100.00	100.00	100.00	100.00	100.00	100.00	100.00	100.00	97.26	100.00	96.30	99.17	97.26	98.63
N	alternative_acceptor	ASH1L	chr1	-	chr1:155340436-155340567	chr1:155340442-155340567		chr1:155340436-155340441	chr1:155340435-155340436		100.00	100.00	100.00	97.62	92.11	100.00	95.24	100.00	100.00	100.00	100.00	100.00	100.00	100.00	100.00	100.00
K	coord_cassette	AFMID	chr17	+	chr17:76198833-76202026	chr17:76198833-76201520;chr17:76201600-76201683;chr17:76201820-76202026		chr17:76201521-76201599;chr17:76201684-76201819			31.71	25.00	12.16	9.72	10.00	9.59	25.00	18.18	6.74	5.38	6.55	6.08	7.96	4.71	8.82	6.77
N	alternative_acceptor	DAK	chr11	+	chr11:61113218-61113328;chr11:61113218-61113291	chr11:61113218-61113304		chr11:61113292-61113304;chr11:61113305-61113328	chr11:61113304-61113305;chr11:61113328-61113329		0.00	0.00	0.00	0.00	0.00	0.00	0.00	0.00	0.00	0.00	0.00	0.00	0.00	0.00	0.00	0.00
N	alternative_donor	SERPINB5	chr18	+	chr18:61149873-61151654;chr18:61144526-61151654;chr18:61147238-61151654	chr18:61144279-61151654		chr18:61144279-61144525;chr18:61144526-61147237;chr18:61147238-61149872	chr18:61144278-61144279;chr18:61144525-61144526;chr18:61147237-61147238		99.85	99.87	99.86	99.85	99.72	99.82	99.71	99.74	100.00	100.00	NA	NA	NA	100.00	100.00	100.00
N	alternative_donor	SIPA1L1	chr14	+	chr14:71998442-72043251;chr14:72040749-72043251	chr14:71996088-72043251		chr14:71996088-71998441;chr14:71998442-72040748	chr14:71996087-71996088;chr14:71998441-71998442		100.00	100.00	100.00	NA	100.00	NA	100.00	100.00	100.00	100.00	100.00	100.00	100.00	100.00	100.00	100.00
K	intron_retention	ZSWIM8	chr10	+	chr10:75558812-75559877				chr10:75558811-75558812;chr10:75559877-75559878		98.39	100.00	100.00	100.00	98.31	98.55	100.00	94.52	100.00	96.30	98.04	100.00	100.00	97.47	100.00	100.00
N	cassette	MDN1	chr6	-	chr6:90394705-90396620	chr6:90394705-90395545;chr6:90395693-90396620		chr6:90395546-90395692			100.00	100.00	100.00	100.00	100.00	100.00	100.00	100.00	100.00	98.28	100.00	100.00	100.00	100.00	100.00	100.00
K	intron_retention		chr5	.	chr5:140699904-140700023				chr5:140699903-140699904;chr5:140700023-140700024		100.00	99.76	100.00	100.00	100.00	100.00	99.72	100.00	100.00	100.00	100.00	100.00	100.00	100.00	100.00	100.00
K	intron_retention		chr15	-	chr15:43831782-43850992				chr15:43831781-43831782;chr15:43850992-43850993		0.75	0.00	0.00	0.00	0.76	0.00	0.00	0.00	0.00	0.00	0.00	0.00	0.00	1.63	0.00	0.00
K	intron_retention	ABCF3	chr3	+	chr3:183911241-183911327				chr3:183911240-183911241;chr3:183911327-183911328		1.79	0.45	0.44	1.09	0.00	0.52	0.74	0.00	0.00	0.30	0.00	0.00	0.00	0.71	0.33	0.00
N	alternative_last_exon	CDC42BPG	chr11	-	chr11:64597812-64599899,chr11:64599600-64599899;chr11:64599194-64599899;chr11:64597931-64599899	chr11:64597729-64599899	chr11:64598977-64599193;chr11:64597864-64597930	chr11:64597666-64597728			3.77	0.00	1.20	2.60	2.44	2.53	1.68	2.22	6.45	3.39	1.67	6.00	1.35	4.26	3.37	1.68
N	intron_retention		chr6	-	chr6:33240493-33243564				chr6:33240492-33240493;chr6:33243564-33243565		100.00	100.00	100.00	100.00	100.00	100.00	100.00	100.00	100.00	100.00	100.00	97.73	100.00	100.00	100.00	100.00
N	alternative_acceptor		chr21	+	chr21:47856062-47856896	chr21:47856062-47856891		chr21:47856892-47856896	chr21:47856896-47856897		100.00	100.00	100.00	100.00	94.74	100.00	100.00	100.00	100.00	100.00	100.00	100.00	100.00	100.00	100.00	100.00
N	alternative_acceptor	SMARCD3	chr7	-	chr7:150938481-150938577;chr7:150937684-150938577	chr7:150937609-150938577		chr7:150937609-150937683;chr7:150937684-150938480	chr7:150937608-150937609;chr7:150937683-150937684		58.33	63.16	32.00	42.50	65.31	60.00	57.55	30.43	58.82	41.67	36.36	13.64	62.50	61.11	38.89	26.67
N	intron_retention		chr16	+	chr16:67198752-67198808				chr16:67198751-67198752;chr16:67198808-67198809		100.00	100.00	100.00	90.91	100.00	100.00	100.00	100.00	100.00	100.00	100.00	100.00	100.00	100.00	100.00	100.00
N	intron_retention		chr16	+	chr16:31131679-31136253				chr16:31131678-31131679;chr16:31136253-31136254		100.00	100.00	100.00	100.00	100.00	100.00	100.00	100.00	100.00	100.00	100.00	100.00	100.00	100.00	95.83	100.00
N	intron_retention		chr20	-	chr20:49520539-49551566				chr20:49520538-49520539;chr20:49551566-49551567		100.00	98.65	99.31	100.00	100.00	100.00	99.67	100.00	100.00	100.00	100.00	100.00	100.00	100.00	100.00	98.26
K	intron_retention	PIK3CD	chr1	+	chr1:9784151-9784333				chr1:9784150-9784151;chr1:9784333-9784334		1.32	1.08	3.28	1.49	3.12	1.69	1.72	1.75	3.12	0.00	0.00	0.00	0.00	0.00	2.56	2.78
N	intron_retention		chr17	.	chr17:39740086-39777272				chr17:39740085-39740086;chr17:39777272-39777273		100.00	100.00	100.00	100.00	100.00	100.00	99.99	100.00	NA	NA	NA	NA	NA	NA	NA	NA
N	cassette	MVP	chr16	+	chr16:29845178-29847024	chr16:29845178-29845255;chr16:29845388-29847024		chr16:29845256-29845387			100.00	100.00	100.00	100.00	100.00	100.00	99.50	100.00	100.00	100.00	100.00	100.00	100.00	100.00	100.00	100.00
K	intron_retention		chr1	+	chr1:228328065-228328824				chr1:228328064-228328065;chr1:228328824-228328825		7.59	9.33	17.65	16.56	14.74	10.34	11.63	13.57	12.90	15.19	19.00	17.44	19.72	22.12	13.25	13.59
N	intron_retention		chr6	-	chr6:56346977-56347502				chr6:56346976-56346977;chr6:56347502-56347503		100.00	100.00	100.00	100.00	100.00	94.87	100.00	100.00	100.00	100.00	100.00	100.00	100.00	100.00	100.00	100.00
K	intron_retention	PLEKHJ1	chr19	-	chr19:2235990-2236153				chr19:2235989-2235990;chr19:2236153-2236154		0.52	1.06	1.37	2.22	2.30	1.92	1.13	0.98	2.48	1.23	0.65	0.65	0.97	1.41	2.84	1.58
N	intron_retention		chr17	.	chr17:39684442-39684472				chr17:39684441-39684442;chr17:39684472-39684473		100.00	100.00	100.00	100.00	100.00	100.00	100.00	100.00	100.00	100.00	100.00	99.95	100.00	100.00	100.00	100.00
K	intron_retention		chr11	-	chr11:64899780-64900202				chr11:64899779-64899780;chr11:64900202-64900203		95.00	95.83	100.00	100.00	90.91	100.00	92.11	100.00	88.89	94.12	93.10	94.44	95.45	96.30	90.24	97.92
N	intron_retention		chr1	+	chr1:205687506-205688702				chr1:205687505-205687506;chr1:205688702-205688703		100.00	100.00	100.00	94.60	100.00	100.00	100.00	100.00	100.00	100.00	100.00	100.00	100.00	100.00	100.00	100.00
K	intron_retention	XXbac-BPG254F23.6	chr6	-	chr6:32627875-32630130				chr6:32627874-32627875;chr6:32630130-32630131		94.68	97.62	97.65	96.84	97.39	95.60	90.77	100.00	NA	NA	95.00	94.51	93.16	96.62	NA	NA
N	alternative_acceptor	CAPN3,RP11-164J13.1	chr15	+	chr15:42678484-42679396;chr15:42678484-42679950;chr15:42678484-42679518	chr15:42678484-42678884		chr15:42678885-42679396;chr15:42679397-42679518;chr15:42679519-42679950	chr15:42679396-42679397;chr15:42679518-42679519;chr15:42679950-42679951		0.00	0.00	0.00	0.00	0.00	0.00	2.78	3.23	NA	NA	0.00	NA	NA	0.00	NA	NA
N	alternative_acceptor	RP11-613C6.2	chr17	+	chr17:47785838-47796989	chr17:47785838-47788879		chr17:47788880-47796989	chr17:47796989-47796990		100.00	100.00	100.00	100.00	100.00	75.00	100.00	100.00	100.00	100.00	100.00	100.00	100.00	100.00	100.00	100.00
K	alternative_last_exon	NEU3	chr11	+	chr11:74700200-74700382;chr11:74700200-74716457;chr11:74700200-74701007	chr11:74700200-74705553	chr11:74716458-74718743;chr11:74701008-74701208	chr11:74705554-74706088			72.22	86.11	82.76	80.77	75.00	84.85	69.64	72.73	74.36	73.17	94.74	88.89	90.00	82.50	67.39	70.00
N	intron_retention		chr20	+	chr20:62500718-62500756				chr20:62500717-62500718;chr20:62500756-62500757		100.00	100.00	100.00	100.00	100.00	100.00	100.00	100.00	100.00	100.00	99.58	100.00	100.00	100.00	100.00	100.00
N	alternative_donor		chr7	+	chr7:139048006-139056132;chr7:139045069-139056132;chr7:139053998-139056132;chr7:139051058-139056132;chr7:139050037-139056132;chr7:139050073-139056132	chr7:139048199-139056132		chr7:139045069-139048005;chr7:139048006-139048198;chr7:139048199-139050036;chr7:139050037-139050072;chr7:139050073-139051057;chr7:139051058-139053997	chr7:139045068-139045069;chr7:139048005-139048006;chr7:139048198-139048199;chr7:139050036-139050037;chr7:139050072-139050073;chr7:139051057-139051058		0.00	10.00	0.00	0.00	6.25	0.00	0.00	NA	6.25	10.53	20.00	0.00	0.00	7.69	13.64	8.00
N	intron_retention		chr18	.	chr18:12963264-12963330				chr18:12963263-12963264;chr18:12963330-12963331		99.22	100.00	100.00	100.00	100.00	100.00	100.00	100.00	100.00	100.00	100.00	100.00	100.00	100.00	100.00	99.42
N	intron_retention		chr17	-	chr17:39740533-39740580				chr17:39740532-39740533;chr17:39740580-39740581		100.00	100.00	100.00	100.00	100.00	100.00	99.99	100.00	NA	NA	NA	NA	NA	NA	NA	NA
N	alternative_acceptor	PACS2	chr14	+	chr14:105836238-105843104;chr14:105836238-105837982;chr14:105836238-105837078;chr14:105836238-105837935	chr14:105836238-105837738		chr14:105837079-105837738;chr14:105837739-105837935;chr14:105837936-105837982;chr14:105837983-105843104	chr14:105837738-105837739;chr14:105837935-105837936;chr14:105837982-105837983;chr14:105843104-105843105		2.78	2.42	3.21	2.04	2.98	3.10	2.25	2.27	6.32	4.00	1.52	0.50	3.06	1.32	2.87	2.48
N	intron_retention		chr14	+	chr14:45366736-45369637				chr14:45366735-45366736;chr14:45369637-45369638		100.00	100.00	100.00	NA	75.00	NA	100.00	NA	NA	NA	NA	NA	100.00	100.00	NA	NA
N	intron_retention		chr2	+	chr2:173330304-173330338				chr2:173330303-173330304;chr2:173330338-173330339		100.00	100.00	100.00	100.00	100.00	100.00	100.00	99.72	NA	NA	NA	NA	NA	NA	100.00	100.00
K	intron_retention		chr1	-	chr1:245025837-245025920				chr1:245025836-245025837;chr1:245025920-245025921		0.00	0.15	0.25	0.57	0.78	1.18	0.52	0.78	0.52	0.39	0.08	0.00	0.25	0.35	0.48	0.40
N	intron_retention		chr2	-	chr2:86305356-86307938				chr2:86305355-86305356;chr2:86307938-86307939		100.00	100.00	100.00	100.00	100.00	100.00	100.00	100.00	100.00	90.91	100.00	100.00	100.00	100.00	100.00	100.00
K	cassette	MYO9A	chr15	-	chr15:72197348-72226010	chr15:72197348-72208710;chr15:72208834-72226010		chr15:72208711-72208833			100.00	100.00	100.00	100.00	97.50	94.12	96.63	94.87	100.00	94.12	100.00	100.00	100.00	100.00	94.74	94.44
K	intron_retention		chr7	-	chr7:2773136-2834561				chr7:2773135-2773136;chr7:2834561-2834562		0.00	0.00	0.53	0.53	0.00	0.00	0.52	0.00	0.96	0.00	0.00	0.00	0.00	0.88	0.00	0.00
K	intron_retention	PRPF40B	chr12	+	chr12:50031608-50035690				chr12:50031607-50031608;chr12:50035690-50035691		24.24	22.12	17.76	22.34	20.00	26.32	16.81	18.84	11.63	4.76	3.77	1.54	0.00	4.23	4.65	3.28
N	coord_cassette	SENP5	chr3	+	chr3:196630482-196657683	chr3:196630482-196654666;chr3:196654751-196656503;chr3:196656555-196657683		chr3:196654667-196654750;chr3:196656504-196656554			100.00	100.00	100.00	100.00	100.00	100.00	98.96	100.00	100.00	100.00	100.00	100.00	100.00	100.00	100.00	100.00
N	alternative_donor	NME7,SRSF10	chr1	-	chr1:169293739-169326857;chr1:169293739-169337082;chr1:169293739-169336945;chr1:169293739-169326945	chr1:169293739-169298269		chr1:169298270-169326857;chr1:169326858-169326945;chr1:169326946-169336945;chr1:169336946-169337082	chr1:169326857-169326858;chr1:169326945-169326946;chr1:169336945-169336946;chr1:169337082-169337083		0.00	0.00	0.00	0.00	0.00	0.00	0.00	0.00	0.00	0.00	0.00	0.00	0.00	0.00	0.00	0.00
N	alternative_donor	ZNF780B	chr19	-	chr19:40542534-40549864;chr19:40542534-40553281	chr19:40542534-40553312		chr19:40549865-40553281;chr19:40553282-40553312	chr19:40553281-40553282;chr19:40553312-40553313		0.00	23.08	15.38	25.00	28.57	35.71	17.39	45.45	0.00	35.29	23.81	50.00	9.52	21.88	33.33	0.00
N	intron_retention		chr12	-	chr12:6672921-7045623				chr12:6672920-6672921;chr12:7045623-7045624		100.00	100.00	100.00	100.00	100.00	100.00	99.69	100.00	100.00	100.00	100.00	100.00	100.00	100.00	100.00	100.00
N	alternative_donor	TNK1	chr17	+	chr17:7290777-7291724;chr17:7276516-7291724	chr17:7291067-7291724		chr17:7276516-7290776;chr17:7290777-7291066	chr17:7276515-7276516;chr17:7290776-7290777		0.00	0.00	0.00	0.00	0.00	0.00	0.00	0.00	0.00	0.00	0.00	0.00	0.00	0.00	0.00	0.00
N	alternative_acceptor	LRBA	chr4	-	chr4:151821370-151826989	chr4:151822440-151826989		chr4:151821370-151822439	chr4:151821369-151821370		0.00	0.00	0.00	0.00	0.00	0.00	0.00	0.00	0.00	0.00	0.00	0.00	0.00	0.00	0.00	0.00
K	intron_retention		chr16	+	chr16:28878355-28878651				chr16:28878354-28878355;chr16:28878651-28878652		1.06	0.00	2.48	0.78	3.51	5.88	3.27	4.20	1.07	0.82	2.73	2.82	3.93	2.98	0.46	1.71
N	alternative_donor	C15orf57	chr15	-	chr15:40855227-40857174;chr15:40855227-40856966	chr15:40855227-40856964		chr15:40856965-40856966;chr15:40856967-40857174	chr15:40856966-40856967;chr15:40857174-40857175		0.00	0.00	1.92	0.00	2.13	0.00	1.68	1.96	0.00	0.00	0.00	0.00	0.00	0.81	0.00	0.00
K	coord_cassette	CSAD	chr12	-	chr12:53564287-53567128	chr12:53564287-53565665;chr12:53565773-53566129;chr12:53566221-53566305;chr12:53566433-53567128		chr12:53565666-53565772;chr12:53566130-53566220;chr12:53566306-53566432			100.00	100.00	100.00	100.00	100.00	85.71	100.00	100.00	100.00	100.00	100.00	100.00	100.00	100.00	100.00	100.00
K	alternative_last_exon	MLH1	chr3	+	chr3:37090509-37094889;chr3:37090509-37107107	chr3:37090509-37091976	chr3:37107108-37107380	chr3:37091977-37092409			99.12	98.94	100.00	96.83	97.26	97.83	98.62	98.59	98.78	100.00	100.00	100.00	97.37	96.91	98.90	100.00
N	intron_retention		chr5	-	chr5:38945731-38945805				chr5:38945730-38945731;chr5:38945805-38945806		100.00	100.00	91.30	100.00	100.00	100.00	100.00	100.00	93.55	100.00	100.00	95.45	100.00	100.00	100.00	100.00
N	intron_retention		chr12	-	chr12:52912927-52913937				chr12:52912926-52912927;chr12:52913937-52913938		100.00	100.00	100.00	100.00	100.00	99.98	100.00	100.00	NA	NA	NA	NA	NA	NA	NA	NA
K	intron_retention		chrX	-	chrX:153631532-153631609				chrX:153631531-153631532;chrX:153631609-153631610		0.46	0.82	0.00	0.00	1.14	0.00	0.91	1.26	0.00	0.00	0.00	0.00	0.00	0.00	0.78	0.00
N	alternative_donor	WDR76	chr15	+	chr15:44120565-44127258	chr15:44124299-44127258		chr15:44120565-44124298	chr15:44120564-44120565		0.00	0.00	0.00	0.00	0.00	0.00	0.00	0.00	0.00	0.00	0.00	0.00	0.00	0.00	0.00	0.62
N	alternative_donor		chr20	+	chr20:37377497-37378649;chr20:37377020-37378649	chr20:37378332-37378649		chr20:37377020-37377496;chr20:37377497-37378331	chr20:37377019-37377020;chr20:37377496-37377497		6.67	11.11	10.71	7.41	21.43	19.05	6.06	6.25	17.65	14.81	15.38	14.29	25.00	16.67	4.35	6.90
K	intron_retention		chr6	+	chr6:28053670-28053949				chr6:28053669-28053670;chr6:28053949-28053950		0.00	0.00	1.92	0.00	0.00	0.00	0.00	0.00	0.00	1.47	0.00	0.00	0.00	0.00	0.00	0.00
K	intron_retention	RBM17	chr10	+	chr10:6150706-6151948				chr10:6150705-6150706;chr10:6151948-6151949		0.00	0.39	0.18	0.21	0.30	0.00	0.00	0.00	0.44	0.00	0.00	0.00	0.00	0.17	0.00	0.00
N	intron_retention		chr6	+	chr6:146875622-146875658				chr6:146875621-146875622;chr6:146875658-146875659		100.00	100.00	100.00	100.00	100.00	99.19	100.00	100.00	100.00	100.00	100.00	100.00	100.00	100.00	100.00	100.00
N	alternative_acceptor		chr7	+	chr7:148936894-148946404;chr7:148936894-148946439;chr7:148936894-148939943;chr7:148936894-148947254;chr7:148936894-148946743;chr7:148936894-148945884;chr7:148936894-148942782	chr7:148936894-148947249		chr7:148939944-148942782;chr7:148942783-148945884;chr7:148945885-148946404;chr7:148946405-148946439;chr7:148946440-148946743;chr7:148946744-148947249;chr7:148947250-148947254	chr7:148942782-148942783;chr7:148945884-148945885;chr7:148946404-148946405;chr7:148946439-148946440;chr7:148946743-148946744;chr7:148947249-148947250;chr7:148947254-148947255		75.00	61.11	63.64	66.67	71.43	60.71	62.16	68.75	68.97	66.67	63.16	65.00	56.52	65.12	80.00	78.05
N	alternative_donor	PWP2	chr21	+	chr21:45540829-45542057	chr21:45540984-45542057		chr21:45540829-45540983	chr21:45540828-45540829		100.00	100.00	100.00	100.00	100.00	100.00	100.00	100.00	100.00	99.07	100.00	100.00	100.00	100.00	100.00	100.00
N	alternative_donor	INCENP	chr11	+	chr11:61913224-61914129;chr11:61913236-61914129	chr11:61913211-61914129		chr11:61913211-61913223;chr11:61913224-61913235	chr11:61913210-61913211;chr11:61913223-61913224		0.00	0.00	0.00	0.00	2.38	0.00	0.00	0.00	0.00	0.00	0.00	0.00	0.00	0.00	0.00	0.00
N	intron_retention		chr6	.	chr6:159187776-159187795				chr6:159187775-159187776;chr6:159187795-159187796		100.00	100.00	100.00	100.00	100.00	100.00	100.00	100.00	100.00	100.00	99.96	100.00	100.00	100.00	100.00	100.00
N	cassette	IST1	chr16	+	chr16:71929493-71950364	chr16:71929493-71949528;chr16:71949632-71950364		chr16:71949529-71949631			99.62	99.05	99.04	98.63	99.68	99.08	98.25	98.40	99.50	100.00	100.00	100.00	100.00	99.57	99.80	99.84
N	alternative_acceptor	SEC22A	chr3	+	chr3:122928247-122942496;chr3:122928247-122942490;chr3:122928247-122942484;chr3:122928247-122935405	chr3:122928247-122942405		chr3:122935406-122942405;chr3:122942406-122942484;chr3:122942485-122942490;chr3:122942491-122942496	chr3:122942405-122942406;chr3:122942484-122942485;chr3:122942490-122942491;chr3:122942496-122942497		100.00	98.48	94.44	97.92	98.11	94.74	98.00	91.67	93.55	95.89	97.96	94.64	95.24	95.45	96.83	97.73
N	alternative_acceptor	LPIN1	chr2	+	chr2:11935614-11943032;chr2:11935614-11936540;chr2:11935614-11936133;chr2:11935614-11938149	chr2:11935614-11936559		chr2:11936134-11936540;chr2:11936541-11936559;chr2:11936560-11938149;chr2:11938150-11943032	chr2:11936540-11936541;chr2:11936559-11936560;chr2:11938149-11938150;chr2:11943032-11943033		0.00	0.35	0.00	0.00	0.00	0.00	0.46	0.00	0.00	0.00	0.00	0.00	0.00	0.64	0.89	0.00
N	intron_retention		chr21	+	chr21:47983281-47983747				chr21:47983280-47983281;chr21:47983747-47983748		100.00	100.00	100.00	96.77	100.00	100.00	98.00	100.00	100.00	100.00	100.00	100.00	100.00	100.00	100.00	100.00
K	intron_retention	SIRT7	chr17	-	chr17:79870491-79871649				chr17:79870490-79870491;chr17:79871649-79871650		5.13	4.92	6.93	8.75	9.23	4.17	6.91	1.87	4.94	3.49	3.56	3.16	6.16	6.46	3.89	4.37
K	intron_retention	KLHL17	chr1	+	chr1:897428-897734				chr1:897427-897428;chr1:897734-897735		58.70	55.81	74.29	70.97	53.85	56.25	48.44	65.91	55.00	56.06	55.26	75.86	64.10	70.83	61.11	64.38
K	intron_retention		chr18	-	chr18:67672504-67673616				chr18:67672503-67672504;chr18:67673616-67673617		0.54	0.34	2.05	1.07	3.30	5.61	1.57	1.81	NA	0.00	NA	0.00	0.00	0.00	NA	0.00
K	intron_retention	AC093838.4	chr2	+	chr2:132275464-132276075				chr2:132275463-132275464;chr2:132276075-132276076		4.35	12.00	14.81	14.81	20.83	21.74	5.80	10.00	4.17	0.00	11.76	0.00	16.22	10.87	4.17	6.67
N	intron_retention		chr20	-	chr20:49552747-49558567				chr20:49552746-49552747;chr20:49558567-49558568		100.00	100.00	98.55	100.00	100.00	100.00	99.45	100.00	100.00	100.00	100.00	100.00	100.00	100.00	100.00	100.00
N	alternative_donor		chr6	-	chr6:8079600-8090418	chr6:8079600-8080047		chr6:8080048-8090418	chr6:8090418-8090419		100.00	100.00	100.00	100.00	100.00	100.00	100.00	100.00	100.00	97.50	100.00	100.00	100.00	100.00	100.00	100.00
N	alternative_acceptor	MRGBP	chr20	+	chr20:61430402-61430784;chr20:61430402-61430822;chr20:61430402-61430806;chr20:61430402-61430807	chr20:61430402-61430808		chr20:61430785-61430806;chr20:61430807-61430807;chr20:61430808-61430808;chr20:61430809-61430822	chr20:61430806-61430807;chr20:61430807-61430808;chr20:61430808-61430809;chr20:61430822-61430823		0.00	0.00	0.00	0.00	0.00	0.76	0.00	0.00	0.00	0.00	0.00	0.00	0.00	0.00	0.00	0.00
N	intron_retention		chr17	+	chr17:75212054-75212417				chr17:75212053-75212054;chr17:75212417-75212418		100.00	100.00	100.00	95.00	100.00	100.00	100.00	100.00	100.00	96.00	100.00	100.00	100.00	98.91	100.00	100.00
N	alternative_acceptor	BCL2L11	chr2	+	chr2:220144241-220144526	chr2:220144241-220144519		chr2:220144520-220144526	chr2:220144526-220144527		98.68	100.00	100.00	100.00	100.00	100.00	100.00	100.00	100.00	100.00	100.00	100.00	100.00	100.00	100.00	100.00
K	intron_retention	SRR	chr17	+	chr17:2226640-2226948				chr17:2226639-2226640;chr17:2226948-2226949		70.00	70.95	72.05	60.26	69.91	75.00	73.21	81.25	74.57	65.90	64.59	59.70	63.27	63.50	77.99	73.93
N	intron_retention		chr15	-	chr15:80210358-80212191				chr15:80210357-80210358;chr15:80212191-80212192		100.00	100.00	100.00	100.00	100.00	100.00	100.00	NA	NA	100.00	100.00	100.00	97.30	100.00	NA	NA
N	intron_retention		chr1	-	chr1:94057875-94057904				chr1:94057874-94057875;chr1:94057904-94057905		100.00	100.00	100.00	100.00	100.00	100.00	100.00	99.14	100.00	100.00	100.00	100.00	100.00	100.00	100.00	100.00
N	alternative_donor	CATSPER2P1	chr15	-	chr15:44037366-44038728;chr15:44037366-44038411;chr15:44037366-44038245	chr15:44037366-44038481		chr15:44038246-44038411;chr15:44038412-44038481;chr15:44038482-44038728	chr15:44038411-44038412;chr15:44038481-44038482;chr15:44038728-44038729		5.71	2.65	4.98	4.84	5.11	6.99	1.41	5.04	19.57	9.09	4.73	3.87	7.84	4.52	24.83	10.12
N	cassette	UPF3A	chr13	+	chr13:115052105-115057110;chr13:115047603-115057108;chr13:115048419-115057108;chr13:115052105-115057108	chr13:115048419-115056963,chr13:115052105-115056963,chr13:115047603-115056963;chr13:115057020-115057110,chr13:115057020-115057108		chr13:115056964-115057019			95.35	94.95	95.77	92.54	91.84	100.00	95.05	90.20	88.14	78.57	97.62	95.70	95.16	90.15	87.36	85.71
N	cassette	HSD17B7	chr1	+	chr1:162774114-162782087	chr1:162774114-162775183;chr1:162775283-162782087		chr1:162775184-162775282			100.00	98.04	100.00	100.00	98.57	100.00	100.00	100.00	100.00	100.00	100.00	98.51	96.97	100.00	100.00	100.00
N	alternative_acceptor	KLHDC4	chr16	-	chr16:87743274-87744840;chr16:87743307-87744840;chr16:87744039-87744840	chr16:87744158-87744840		chr16:87743274-87743306;chr16:87743307-87744038;chr16:87744039-87744157	chr16:87743273-87743274;chr16:87743306-87743307;chr16:87744038-87744039		2.33	2.44	3.08	7.14	5.66	12.24	1.89	3.23	3.17	3.85	1.47	1.82	2.60	2.97	4.24	3.43
K	intron_retention		chr1	-	chr1:155173331-155174645				chr1:155173330-155173331;chr1:155174645-155174646		35.38	26.39	38.10	41.18	50.91	40.62	30.71	57.89	57.14	40.00	37.96	47.27	44.79	41.61	43.24	46.67
N	intron_retention		chr17	-	chr17:39740036-39766787				chr17:39740035-39740036;chr17:39766787-39766788		100.00	100.00	100.00	100.00	100.00	99.90	100.00	100.00	NA	NA	NA	NA	NA	NA	NA	NA
N	intron_retention		chr6	+	chr6:44221116-44221237				chr6:44221115-44221116;chr6:44221237-44221238		100.00	100.00	100.00	100.00	100.00	100.00	100.00	100.00	100.00	100.00	100.00	100.00	87.35	100.00	100.00	100.00
N	intron_retention		chr1	-	chr1:22214459-22214490				chr1:22214458-22214459;chr1:22214490-22214491		100.00	100.00	100.00	100.00	100.00	100.00	100.00	100.00	100.00	100.00	100.00	100.00	100.00	100.00	98.55	100.00
K	alternative_donor	ZNF181	chr19	+	chr19:35230515-35231515	chr19:35230527-35231515		chr19:35230515-35230526	chr19:35230514-35230515		57.89	80.00	65.00	60.00	71.43	55.00	68.42	66.67	NA	54.55	73.68	61.11	76.47	72.73	NA	72.73
N	intron_retention		chr16	+	chr16:447314-448064				chr16:447313-447314;chr16:448064-448065		100.00	100.00	100.00	94.74	100.00	100.00	95.24	100.00	100.00	100.00	100.00	100.00	100.00	100.00	100.00	100.00
N	alternative_donor		chr8	+	chr8:18076999-18079889	chr8:18079767-18079889		chr8:18076999-18079766	chr8:18076998-18076999		75.00	100.00	100.00	100.00	100.00	80.00	85.71	100.00	100.00	100.00	100.00	100.00	100.00	100.00	100.00	100.00
N	alternative_acceptor	RP11-110I1.12	chr11	-	chr11:118868161-118868437;chr11:118863053-118868437;chr11:118868302-118868437;chr11:118862929-118868437;chr11:118864369-118868437;chr11:118867987-118868437	chr11:118863057-118868437		chr11:118862929-118863052;chr11:118863053-118863056;chr11:118863057-118864368;chr11:118864369-118867986;chr11:118867987-118868160;chr11:118868161-118868301	chr11:118862928-118862929;chr11:118863052-118863053;chr11:118863056-118863057;chr11:118864368-118864369;chr11:118867986-118867987;chr11:118868160-118868161		0.00	0.00	0.00	0.00	0.00	0.00	0.00	0.00	0.00	0.00	0.00	0.00	0.00	0.00	0.00	0.00
N	intron_retention		chr17	+	chr17:43226616-43226782				chr17:43226615-43226616;chr17:43226782-43226783		100.00	100.00	98.78	100.00	100.00	100.00	100.00	100.00	100.00	100.00	100.00	100.00	100.00	100.00	100.00	100.00
N	alternative_acceptor	KCTD9	chr8	-	chr8:25290952-25292878;chr8:25292591-25292878	chr8:25292576-25292878		chr8:25290952-25292575;chr8:25292576-25292590	chr8:25290951-25290952;chr8:25292575-25292576		0.00	0.00	0.00	0.00	0.00	0.00	0.00	0.00	0.00	0.00	1.01	1.30	1.54	1.09	0.00	0.00
N	cassette	IPO7	chr11	+	chr11:9457914-9459626	chr11:9457914-9459300;chr11:9459522-9459626		chr11:9459301-9459521			100.00	100.00	99.77	100.00	100.00	98.89	100.00	100.00	100.00	100.00	100.00	100.00	100.00	100.00	100.00	100.00
N	alternative_donor	RPL35	chr9	-	chr9:127623835-127624153;chr9:127623835-127624066;chr9:127623835-127624188;chr9:127623835-127624405	chr9:127623835-127623987		chr9:127623988-127624066;chr9:127624067-127624153;chr9:127624154-127624188;chr9:127624189-127624405	chr9:127624066-127624067;chr9:127624153-127624154;chr9:127624188-127624189;chr9:127624405-127624406		0.14	0.15	0.06	0.07	0.00	0.10	0.04	0.10	0.25	0.15	0.00	0.00	0.00	0.00	0.24	0.11
N	alternative_donor		chr9	+	chr9:131267184-131271164	chr9:131269620-131271164		chr9:131267184-131269619	chr9:131267183-131267184		100.00	100.00	100.00	100.00	66.67	100.00	100.00	100.00	100.00	100.00	100.00	100.00	100.00	100.00	100.00	100.00
N	coord_cassette	CDC14B	chr9	-	chr9:99296825-99314077	chr9:99296825-99301359;chr9:99301423-99304107;chr9:99304175-99314077		chr9:99301360-99301422;chr9:99304108-99304174			100.00	100.00	100.00	100.00	100.00	100.00	95.00	100.00	100.00	100.00	100.00	100.00	100.00	100.00	96.00	100.00
N	alternative_acceptor	RBMX	chrX	-	chrX:135957328-135957416;chrX:135956612-135957416	chrX:135954505-135957416		chrX:135954505-135956611;chrX:135956612-135957327	chrX:135954504-135954505;chrX:135956611-135956612		0.00	0.00	0.00	0.00	0.00	0.00	0.00	0.58	0.00	0.00	0.00	0.00	0.00	0.00	0.00	0.00
K	intron_retention	MLXIP	chr12	+	chr12:122622138-122622740				chr12:122622137-122622138;chr12:122622740-122622741		3.80	1.98	5.34	2.54	4.51	2.04	2.51	5.19	1.30	2.11	1.69	2.00	1.52	1.67	1.95	1.50
N	intron_retention		chr2	-	chr2:174946730-174982665				chr2:174946729-174946730;chr2:174982665-174982666		100.00	99.58	100.00	100.00	100.00	100.00	100.00	100.00	100.00	100.00	100.00	100.00	100.00	100.00	100.00	100.00
N	alternative_acceptor	PRPF4B	chr6	+	chr6:4061935-4062448;chr6:4061935-4062446	chr6:4061935-4062454		chr6:4062447-4062448;chr6:4062449-4062454	chr6:4062448-4062449;chr6:4062454-4062455		0.00	0.00	0.00	10.53	0.00	0.00	4.40	5.71	7.69	5.13	0.00	15.38	0.00	0.00	0.00	7.81
N	intron_retention		chr13	.	chr13:21948655-21949037				chr13:21948654-21948655;chr13:21949037-21949038		100.00	100.00	100.00	97.87	100.00	100.00	95.65	100.00	100.00	100.00	100.00	100.00	100.00	100.00	100.00	100.00
N	alternative_acceptor		chr17	+	chr17:7414639-7414745	chr17:7414639-7414724		chr17:7414725-7414745	chr17:7414745-7414746		100.00	98.31	100.00	100.00	99.61	98.98	98.75	98.68	99.34	100.00	100.00	100.00	100.00	100.00	98.90	99.37
N	intron_retention		chr10	.	chr10:104141937-104142063				chr10:104141936-104141937;chr10:104142063-104142064		100.00	100.00	100.00	100.00	100.00	100.00	100.00	100.00	100.00	100.00	100.00	100.00	100.00	100.00	99.63	100.00
K	intron_retention		chr18	-	chr18:61006117-61011642				chr18:61006116-61006117;chr18:61011642-61011643		0.00	0.47	0.00	0.00	0.84	0.33	0.56	0.00	0.00	0.00	0.65	0.00	0.69	0.51	0.00	0.00
K	intron_retention	ARF4	chr3	-	chr3:57582951-57583365				chr3:57582950-57582951;chr3:57583365-57583366		99.86	100.00	100.00	100.00	100.00	100.00	100.00	100.00	100.00	100.00	100.00	100.00	100.00	100.00	100.00	100.00
N	alternative_donor	SEC14L1	chr17	+	chr17:75211810-75212105;chr17:75212067-75212105;chr17:75211849-75212105;chr17:75212080-75212105;chr17:75212018-75212105;chr17:75211862-75212105	chr17:75211927-75212105		chr17:75211810-75211848;chr17:75211849-75211861;chr17:75211862-75211926;chr17:75211927-75212017;chr17:75212018-75212066;chr17:75212067-75212079	chr17:75211809-75211810;chr17:75211848-75211849;chr17:75211861-75211862;chr17:75211926-75211927;chr17:75212017-75212018;chr17:75212066-75212067		4.17	5.56	4.55	6.25	8.33	7.14	4.76	8.33	7.69	NA	3.92	7.50	6.33	2.56	8.70	43.75
N	alternative_acceptor		chr19	.	chr19:12266610-12267370;chr19:12258618-12267370;chr19:12266605-12267370	chr19:12258634-12267370		chr19:12258618-12258633;chr19:12258634-12266604;chr19:12266605-12266609	chr19:12258617-12258618;chr19:12258633-12258634;chr19:12266604-12266605		0.00	0.00	0.00	0.00	0.00	0.00	0.00	0.00	0.00	0.00	0.00	0.00	0.00	5.00	0.00	0.00
N	cassette	SPATS2L	chr2	+	chr2:201171646-201253945;chr2:201170884-201253945;chr2:201171325-201253945	chr2:201171325-201194153,chr2:201171646-201194153,chr2:201170884-201194153;chr2:201194204-201253945		chr2:201194154-201194203			100.00	98.89	100.00	100.00	100.00	99.28	99.57	99.18	98.87	98.06	100.00	100.00	98.81	99.62	98.99	99.26
K	alternative_last_exon	DTWD1	chr15	+	chr15:49917629-49921783,chr15:49917629-49922905,chr15:49917629-49923020,chr15:49917629-49946074;chr15:49917629-49923197,chr15:49917629-49923152;chr15:49917629-49924367	chr15:49917629-49918940	chr15:49923198-49923255;chr15:49924368-49924499	chr15:49918941-49919090			5.13	7.69	6.06	8.82	6.45	19.35	10.00	2.78	0.00	0.00	3.33	8.33	14.29	14.29	4.17	5.56
N	alternative_acceptor	TTBK2	chr15	-	chr15:43045446-43067332	chr15:43066667-43067332		chr15:43045446-43066666	chr15:43045445-43045446		0.00	0.00	0.00	0.00	0.00	0.00	0.00	0.00	NA	0.00	NA	NA	NA	0.00	NA	NA
K	intron_retention		chr11	-	chr11:62620312-62620546				chr11:62620311-62620312;chr11:62620546-62620547		5.24	5.27	11.86	12.35	12.04	6.79	6.18	3.01	16.64	19.65	8.90	5.93	9.79	11.76	17.21	18.23
K	cassette	NUP98	chr11	-	chr11:3720579-3723692	chr11:3720579-3721839;chr11:3722070-3723692		chr11:3721840-3722069			95.00	97.73	90.78	90.68	93.28	89.83	95.89	93.52	98.80	98.21	95.74	98.52	95.93	94.69	98.28	99.07
N	alternative_acceptor	ZNF473	chr19	+	chr19:50542545-50542618;chr19:50542545-50544996;chr19:50542545-50544986	chr19:50542545-50543969		chr19:50542619-50543969;chr19:50543970-50544986;chr19:50544987-50544996	chr19:50543969-50543970;chr19:50544986-50544987;chr19:50544996-50544997		5.56	3.57	4.55	6.25	0.00	0.00	1.72	2.94	4.35	3.33	3.70	0.00	2.86	3.77	4.00	3.12
N	cassette	ATP5G1	chr17	+	chr17:46970819-46972544;chr17:46970819-46972517;chr17:46970203-46972517	chr17:46970203-46971733,chr17:46970819-46971733;chr17:46971812-46972544,chr17:46971812-46972517		chr17:46971734-46971811			99.53	99.13	99.62	99.36	99.40	100.00	99.72	97.57	99.70	99.11	99.65	99.64	99.47	99.34	98.91	99.48
N	intron_retention		chr14	-	chr14:50582630-50584319				chr14:50582629-50582630;chr14:50584319-50584320		100.00	100.00	100.00	100.00	100.00	100.00	99.15	100.00	100.00	100.00	100.00	100.00	100.00	100.00	100.00	100.00
N	alternative_acceptor	DCBLD2	chr3	-	chr3:98519561-98520443;chr3:98519579-98520443;chr3:98519564-98520443;chr3:98519575-98520443	chr3:98519603-98520443		chr3:98519561-98519563;chr3:98519564-98519574;chr3:98519575-98519578;chr3:98519579-98519602	chr3:98519560-98519561;chr3:98519563-98519564;chr3:98519574-98519575;chr3:98519578-98519579		1.72	2.39	1.42	1.66	1.33	1.28	2.25	4.26	0.53	0.78	1.32	1.83	1.31	1.33	2.09	0.81
N	alternative_acceptor	FHOD1	chr16	-	chr16:67265767-67265941;chr16:67265804-67265941;chr16:67265742-67265941;chr16:67265774-67265941;chr16:67265723-67265941	chr16:67265720-67265941		chr16:67265720-67265722;chr16:67265723-67265741;chr16:67265742-67265766;chr16:67265767-67265773;chr16:67265774-67265803	chr16:67265719-67265720;chr16:67265722-67265723;chr16:67265741-67265742;chr16:67265766-67265767;chr16:67265773-67265774		3.85	2.27	1.20	2.94	6.38	7.50	1.85	0.00	4.76	3.83	5.65	6.30	8.66	6.18	5.60	6.83
N	intron_retention		chr19	+	chr19:3208655-3208674				chr19:3208654-3208655;chr19:3208674-3208675		100.00	100.00	100.00	100.00	100.00	100.00	100.00	100.00	100.00	99.49	100.00	100.00	100.00	100.00	100.00	100.00
N	alternative_first_exon	NDUFB9	chr8	+	chr8:125551517-125555327,chr8:125552484-125555327;chr8:125487532-125555327	chr8:125551529-125555327	chr8:125486979-125487531	chr8:125551344-125551528			98.80	98.98	99.02	98.91	98.78	99.04	99.15	98.07	99.14	99.24	99.17	98.94	99.06	99.18	98.87	99.21
N	cassette	CNOT2	chr12	+	chr12:70735949-70737907;chr12:70735949-70737890	chr12:70735949-70736037;chr12:70736088-70737890,chr12:70736088-70737907		chr12:70736038-70736087			99.53	99.59	100.00	99.55	99.55	99.51	99.64	97.94	100.00	100.00	99.51	99.50	100.00	100.00	100.00	99.72
N	intron_retention		chr15	-	chr15:75185592-75191514				chr15:75185591-75185592;chr15:75191514-75191515		100.00	100.00	100.00	100.00	100.00	100.00	100.00	97.50	100.00	97.62	97.04	100.00	100.00	97.30	100.00	97.17
N	alternative_donor	TTC23	chr15	-	chr15:99715361-99727112;chr15:99715361-99740123;chr15:99715361-99719150	chr15:99715361-99732520		chr15:99719151-99727112;chr15:99727113-99732520;chr15:99732521-99740123	chr15:99727112-99727113;chr15:99732520-99732521;chr15:99740123-99740124		0.00	0.00	0.00	0.00	0.00	0.00	0.00	0.00	0.00	0.00	0.00	0.00	0.00	0.00	0.00	0.00
N	alternative_donor		chr22	-	chr22:22160329-22161954	chr22:22160329-22161952		chr22:22161953-22161954	chr22:22161954-22161955		100.00	100.00	100.00	100.00	100.00	100.00	100.00	100.00	100.00	100.00	100.00	98.28	100.00	100.00	100.00	100.00
N	intron_retention		chr2	+	chr2:242512269-242512389				chr2:242512268-242512269;chr2:242512389-242512390		100.00	94.74	100.00	100.00	100.00	100.00	100.00	100.00	100.00	100.00	100.00	100.00	79.41	100.00	100.00	79.00
N	intron_retention		chr12	.	chr12:52886525-52886548				chr12:52886524-52886525;chr12:52886548-52886549		100.00	100.00	100.00	100.00	100.00	99.99	100.00	100.00	100.00	100.00	NA	NA	NA	NA	100.00	100.00
N	alternative_donor	NCL	chr2	-	chr2:232319979-232320162;chr2:232319979-232320106;chr2:232319979-232320111;chr2:232319979-232320153;chr2:232319979-232320138;chr2:232319979-232320222	chr2:232319979-232320270		chr2:232320107-232320111;chr2:232320112-232320138;chr2:232320139-232320153;chr2:232320154-232320162;chr2:232320163-232320222;chr2:232320223-232320270	chr2:232320111-232320112;chr2:232320138-232320139;chr2:232320153-232320154;chr2:232320162-232320163;chr2:232320222-232320223;chr2:232320270-232320271		0.00	0.00	0.00	0.00	0.62	0.00	0.00	0.00	0.00	0.00	0.00	0.00	0.00	0.00	0.00	0.00
N	cassette	BBS1,CTD-3074O7.11	chr11	+	chr11:66293664-66297289	chr11:66293664-66294119;chr11:66294279-66297289		chr11:66294120-66294278			100.00	96.55	100.00	100.00	100.00	100.00	100.00	100.00	100.00	100.00	100.00	100.00	100.00	100.00	100.00	100.00
N	intron_retention		chr1	-	chr1:166819563-166827355				chr1:166819562-166819563;chr1:166827355-166827356		100.00	100.00	100.00	100.00	100.00	100.00	97.54	100.00	100.00	100.00	100.00	100.00	100.00	100.00	97.81	100.00
N	alternative_donor	IL6R	chr1	+	chr1:154407112-154407465;chr1:154407177-154407465	chr1:154407181-154407465		chr1:154407112-154407176;chr1:154407177-154407180	chr1:154407111-154407112;chr1:154407176-154407177		0.00	0.00	0.00	0.00	0.71	0.00	1.15	0.00	0.00	0.00	0.00	0.00	0.00	0.00	0.00	0.00
N	cassette	IQSEC2	chrX	-	chrX:53284114-53310677	chrX:53284114-53284981;chrX:53285244-53310677		chrX:53284982-53285243			100.00	95.45	100.00	100.00	100.00	100.00	100.00	100.00	100.00	100.00	93.33	100.00	100.00	100.00	100.00	100.00
K	intron_retention	SLC25A5	chrX	+	chrX:118604111-118604335				chrX:118604110-118604111;chrX:118604335-118604336		0.31	0.27	0.46	0.47	0.39	0.46	0.59	0.29	0.39	0.39	0.39	0.29	0.49	0.34	0.30	0.34
N	intron_retention		chr20	.	chr20:21213465-21224879				chr20:21213464-21213465;chr20:21224879-21224880		100.00	100.00	100.00	100.00	90.48	100.00	100.00	100.00	NA	NA	NA	NA	NA	NA	NA	NA
N	intron_retention		chr1	+	chr1:40533253-40535415				chr1:40533252-40533253;chr1:40535415-40535416		100.00	100.00	100.00	100.00	100.00	100.00	100.00	100.00	100.00	100.00	100.00	100.00	100.00	100.00	99.89	100.00
N	cassette	SPAG4	chr20	+	chr20:34205163-34207116;chr20:34205509-34206690;chr20:34205509-34206371;chr20:34205163-34206371;chr20:34205509-34206844;chr20:34205509-34207116;chr20:34205509-34206008	chr20:34205509-34205700,chr20:34205163-34205700;chr20:34205763-34206008,chr20:34205763-34206690,chr20:34205763-34206844,chr20:34205763-34207116,chr20:34205763-34206371		chr20:34205701-34205762			91.07	83.02	89.36	84.62	85.00	63.33	81.02	53.97	78.12	90.00	95.00	82.14	94.44	78.05	80.65	76.79
N	cassette	ERAP2	chr5	+	chr5:96232209-96237209;chr5:96232568-96237209;chr5:96232568-96237977	chr5:96232209-96235824,chr5:96232568-96235824;chr5:96235894-96237209,chr5:96235894-96237977		chr5:96235825-96235893			95.60	99.06	97.74	100.00	97.81	94.22	97.84	98.48	98.44	98.60	91.38	100.00	100.00	98.18	100.00	98.77
N	intron_retention		chr19	+	chr19:55897961-55899391				chr19:55897960-55897961;chr19:55899391-55899392		100.00	100.00	100.00	100.00	100.00	100.00	100.00	100.00	100.00	100.00	99.96	100.00	100.00	100.00	100.00	100.00
N	intron_retention		chr5	.	chr5:179150775-179153735				chr5:179150774-179150775;chr5:179153735-179153736		100.00	100.00	100.00	100.00	NA	100.00	100.00	100.00	NA	100.00	100.00	100.00	100.00	100.00	66.67	100.00
K	intron_retention		chr12	+	chr12:52464268-52467358				chr12:52464267-52464268;chr12:52467358-52467359		0.25	0.53	0.41	0.96	0.00	0.65	0.50	0.71	0.00	0.00	0.64	0.00	0.79	1.15	0.00	0.41
N	alternative_donor		chr3	-	chr3:12881030-12882992	chr3:12881030-12881640		chr3:12881641-12882992	chr3:12882992-12882993		99.78	99.91	100.00	99.91	99.87	99.87	99.85	99.90	100.00	100.00	99.81	99.86	99.90	99.97	99.84	99.84
N	intron_retention		chr11	-	chr11:122935860-122943098				chr11:122935859-122935860;chr11:122943098-122943099		97.22	100.00	100.00	100.00	100.00	100.00	97.91	100.00	NA	NA	NA	NA	NA	NA	NA	NA
N	intron_retention		chr2	.	chr2:20400848-20400958				chr2:20400847-20400848;chr2:20400958-20400959		100.00	99.89	100.00	100.00	100.00	100.00	100.00	100.00	100.00	100.00	100.00	100.00	100.00	100.00	100.00	100.00
N	alternative_acceptor	RPL6	chr12	-	chr12:112843714-112844097;chr12:112843842-112844097;chr12:112843717-112844097;chr12:112843821-112844097	chr12:112843841-112844097		chr12:112843714-112843716;chr12:112843717-112843820;chr12:112843821-112843840;chr12:112843841-112843841	chr12:112843713-112843714;chr12:112843716-112843717;chr12:112843820-112843821;chr12:112843840-112843841		0.00	0.00	0.00	0.00	0.00	0.00	0.00	0.00	0.00	0.00	0.00	0.00	0.00	0.00	0.00	0.00
N	alternative_acceptor		chr19	+	chr19:39214363-39214577;chr19:39214363-39214578	chr19:39214363-39214576		chr19:39214577-39214577;chr19:39214578-39214578	chr19:39214577-39214578;chr19:39214578-39214579		100.00	100.00	99.72	100.00	99.75	99.73	99.72	100.00	100.00	100.00	100.00	99.70	99.68	100.00	100.00	100.00
N	intron_retention		chr10	+	chr10:5011125-5037669				chr10:5011124-5011125;chr10:5037669-5037670		100.00	100.00	100.00	100.00	100.00	100.00	91.67	100.00	NA	NA	NA	NA	NA	NA	NA	NA
N	intron_retention		chr13	-	chr13:50274225-50274371				chr13:50274224-50274225;chr13:50274371-50274372		100.00	100.00	100.00	100.00	100.00	100.00	99.54	100.00	100.00	100.00	100.00	100.00	100.00	100.00	100.00	100.00
K	intron_retention	POLA2	chr11	+	chr11:65057344-65061623				chr11:65057343-65057344;chr11:65061623-65061624		0.00	1.45	0.56	0.00	0.00	0.00	0.00	0.00	0.90	0.44	0.00	0.00	0.00	0.00	0.20	0.51
K	alternative_donor	SLC35C1	chr11	+	chr11:45826868-45827360;chr11:45826069-45827360	chr11:45825972-45827360		chr11:45825972-45826068;chr11:45826069-45826867	chr11:45825971-45825972;chr11:45826068-45826069		0.00	0.00	0.00	0.00	0.00	0.00	0.00	6.25	0.00	6.25	0.00	0.00	0.00	0.00	0.00	4.55
K	intron_retention		chr14	-	chr14:57700751-57702428				chr14:57700750-57700751;chr14:57702428-57702429		0.00	0.00	0.84	0.54	1.04	0.51	0.65	0.54	0.91	0.44	0.00	0.00	0.00	0.74	0.44	0.00
N	cassette	DDX6	chr11	-	chr11:118650446-118656760	chr11:118650446-118651829;chr11:118651894-118656760		chr11:118651830-118651893			100.00	100.00	100.00	99.56	100.00	99.12	100.00	99.57	100.00	100.00	100.00	100.00	99.70	99.80	100.00	100.00
N	intron_retention		chr3	-	chr3:49163324-49163408				chr3:49163323-49163324;chr3:49163408-49163409		100.00	100.00	100.00	100.00	100.00	100.00	93.94	100.00	100.00	100.00	100.00	100.00	92.31	100.00	100.00	100.00
K	intron_retention		chr11	-	chr11:17151015-17153462				chr11:17151014-17151015;chr11:17153462-17153463		7.14	6.94	26.19	23.53	18.18	43.75	5.67	12.73	0.00	5.41	2.63	0.00	0.00	7.04	2.63	0.00
N	intron_retention		chr12	-	chr12:52910918-52910943				chr12:52910917-52910918;chr12:52910943-52910944		100.00	100.00	100.00	100.00	100.00	100.00	99.99	100.00	NA	NA	NA	NA	NA	NA	NA	NA
N	intron_retention		chr12	.	chr12:52642515-52642559				chr12:52642514-52642515;chr12:52642559-52642560		100.00	100.00	99.98	100.00	100.00	100.00	100.00	100.00	100.00	100.00	100.00	100.00	100.00	100.00	100.00	100.00
N	alternative_donor	FAM50A	chrX	+	chrX:153673217-153673980;chrX:153673258-153673980;chrX:153672694-153673980;chrX:153673465-153673980	chrX:153672733-153673980		chrX:153672694-153672732;chrX:153672733-153673216;chrX:153673217-153673257;chrX:153673258-153673464	chrX:153672693-153672694;chrX:153672732-153672733;chrX:153673216-153673217;chrX:153673257-153673258		0.00	0.00	0.00	0.00	0.00	0.00	0.00	0.00	0.00	0.00	0.00	0.00	0.00	0.00	0.00	0.00
N	alternative_donor	LINC00263	chr10	+	chr10:102140867-102140972;chr10:102133770-102140972;chr10:102133838-102140972	chr10:102132987-102140972		chr10:102132987-102133769;chr10:102133770-102133837;chr10:102133838-102140866	chr10:102132986-102132987;chr10:102133769-102133770;chr10:102133837-102133838		0.00	2.33	0.00	0.00	0.00	0.00	0.00	0.00	0.00	0.00	0.00	0.00	8.33	0.00	0.00	3.77
K	cassette	PTPRK	chr6	-	chr6:128326390-128330274	chr6:128326390-128327170;chr6:128327201-128330274		chr6:128327171-128327200			0.00	0.00	0.00	0.00	0.00	0.65	0.00	0.00	0.00	0.00	0.00	0.00	0.00	0.00	0.00	0.00
N	intron_retention		chr17	-	chr17:73519450-73520985				chr17:73519449-73519450;chr17:73520985-73520986		100.00	100.00	100.00	NA	100.00	NA	88.24	81.82	100.00	100.00	100.00	100.00	100.00	100.00	100.00	100.00
N	alternative_last_exon	ELOVL5	chr6	-	chr6:53156762-53160439;chr6:53141055-53160439	chr6:53159290-53160439	chr6:53156574-53156761;chr6:53140977-53141054	chr6:53158886-53159289			34.58	28.04	28.71	27.77	23.96	26.99	22.45	36.13	7.73	5.82	8.16	19.67	9.09	10.00	10.16	10.76
N	intron_retention		chr8	-	chr8:146017168-146017190				chr8:146017167-146017168;chr8:146017190-146017191		100.00	100.00	100.00	100.00	100.00	100.00	100.00	100.00	100.00	100.00	100.00	100.00	100.00	100.00	99.94	100.00
N	intron_retention		chrX	+	chrX:24086226-24094838				chrX:24086225-24086226;chrX:24094838-24094839		100.00	98.48	100.00	100.00	100.00	98.61	100.00	100.00	95.00	100.00	100.00	100.00	100.00	100.00	100.00	100.00
N	intron_retention		chr11	+	chr11:821176-821627				chr11:821175-821176;chr11:821627-821628		89.47	96.55	97.56	100.00	95.74	91.43	94.57	92.50	92.31	100.00	100.00	100.00	96.72	100.00	100.00	100.00
N	alternative_donor	SLC35B3	chr6	-	chr6:8434664-8435460;chr6:8434664-8435174;chr6:8434664-8435575;chr6:8434664-8435309;chr6:8434664-8435671	chr6:8434664-8435441		chr6:8435175-8435309;chr6:8435310-8435441;chr6:8435442-8435460;chr6:8435461-8435575;chr6:8435576-8435671	chr6:8435309-8435310;chr6:8435441-8435442;chr6:8435460-8435461;chr6:8435575-8435576;chr6:8435671-8435672		2.56	1.72	2.22	2.56	3.23	4.55	0.98	2.50	1.92	1.54	1.61	2.56	2.63	1.45	0.00	0.00
N	cassette	TSC22D4	chr7	-	chr7:100065224-100076416;chr7:100065224-100074899	chr7:100065224-100071896;chr7:100072064-100076416,chr7:100072064-100074899		chr7:100071897-100072063			100.00	100.00	100.00	100.00	100.00	100.00	100.00	100.00	100.00	100.00	99.58	99.64	100.00	99.65	99.31	99.29
N	intron_retention		chr17	+	chr17:7162246-7162893				chr17:7162245-7162246;chr17:7162893-7162894		90.91	100.00	90.48	82.35	81.82	NA	88.46	84.62	100.00	100.00	100.00	87.50	100.00	100.00	100.00	100.00
N	intron_retention		chr1	-	chr1:9790720-9790740				chr1:9790719-9790720;chr1:9790740-9790741		100.00	100.00	100.00	100.00	100.00	100.00	100.00	100.00	100.00	100.00	100.00	100.00	100.00	100.00	99.58	100.00
N	alternative_acceptor	SDAD1	chr4	-	chr4:76902720-76903085;chr4:76902699-76903085;chr4:76902619-76903085;chr4:76902668-76903085	chr4:76902624-76903085		chr4:76902619-76902623;chr4:76902624-76902667;chr4:76902668-76902698;chr4:76902699-76902719	chr4:76902618-76902619;chr4:76902623-76902624;chr4:76902667-76902668;chr4:76902698-76902699		77.33	79.01	92.00	93.51	92.21	89.81	76.71	85.87	89.47	94.95	94.12	84.62	89.71	91.82	91.67	92.06
N	cassette	NOP56	chr20	+	chr20:2636189-2637419;chr20:2636189-2637046;chr20:2636393-2637046	chr20:2636393-2636579,chr20:2636189-2636579;chr20:2636681-2637046,chr20:2636681-2637419		chr20:2636580-2636680			100.00	99.26	98.60	97.15	98.86	94.30	99.46	98.49	99.11	100.00	99.81	100.00	99.75	99.29	97.72	99.08
N	cassette	CC2D1A	chr19	+	chr19:14031736-14034360	chr19:14031736-14034145;chr19:14034269-14034360		chr19:14034146-14034268			100.00	100.00	100.00	100.00	100.00	100.00	97.93	100.00	100.00	98.17	100.00	100.00	100.00	100.00	98.35	98.55
N	intron_retention		chr1	-	chr1:6536063-6537631				chr1:6536062-6536063;chr1:6537631-6537632		100.00	100.00	100.00	100.00	100.00	100.00	100.00	100.00	100.00	100.00	NA	NA	NA	NA	100.00	92.31
N	intron_retention		chr12	-	chr12:52864390-52883760				chr12:52864389-52864390;chr12:52883760-52883761		100.00	100.00	100.00	95.65	100.00	100.00	100.00	100.00	NA	NA	NA	NA	NA	NA	NA	NA
N	cassette	FNDC3A	chr13	+	chr13:49742888-49752703;chr13:49742888-49752338	chr13:49742888-49749502;chr13:49749678-49752338,chr13:49749678-49752703		chr13:49749503-49749677			100.00	100.00	100.00	100.00	98.90	100.00	100.00	95.45	100.00	100.00	100.00	100.00	100.00	100.00	100.00	100.00
N	intron_retention		chr7	-	chr7:97487638-97488189				chr7:97487637-97487638;chr7:97488189-97488190		100.00	100.00	100.00	100.00	100.00	100.00	100.00	100.00	100.00	100.00	100.00	100.00	100.00	100.00	99.46	100.00
N	intron_retention		chr22	+	chr22:38155524-38161676				chr22:38155523-38155524;chr22:38161676-38161677		100.00	100.00	100.00	100.00	100.00	100.00	98.55	100.00	100.00	100.00	100.00	100.00	100.00	100.00	100.00	100.00
N	cassette	TRMT13	chr1	+	chr1:100602485-100605204	chr1:100602485-100602574;chr1:100602642-100605204		chr1:100602575-100602641			100.00	100.00	100.00	100.00	100.00	100.00	100.00	100.00	100.00	100.00	100.00	100.00	100.00	100.00	100.00	98.51
K	intron_retention		chr3	-	chr3:98539133-98541071				chr3:98539132-98539133;chr3:98541071-98541072		0.00	0.36	0.37	0.00	0.00	0.19	0.41	0.70	0.00	0.00	0.19	0.35	0.12	0.24	0.00	0.25
K	intron_retention		chr1	-	chr1:220331219-220332727				chr1:220331218-220331219;chr1:220332727-220332728		0.00	0.63	0.00	0.00	0.00	0.67	0.57	0.00	0.00	0.00	0.00	0.00	0.00	0.00	0.00	0.00
N	alternative_donor	PFDN1	chr5	-	chr5:139680168-139701376;chr5:139680168-139682625;chr5:139680168-139682410;chr5:139680168-139699469	chr5:139680168-139680956		chr5:139680957-139682410;chr5:139682411-139682625;chr5:139682626-139699469;chr5:139699470-139701376	chr5:139682410-139682411;chr5:139682625-139682626;chr5:139699469-139699470;chr5:139701376-139701377		0.00	0.00	0.00	0.00	0.00	0.00	0.00	0.00	0.00	0.00	0.00	0.00	0.00	0.00	0.00	0.00
N	intron_retention		chr2	+	chr2:28638713-28639431				chr2:28638712-28638713;chr2:28639431-28639432		100.00	99.29	100.00	100.00	100.00	100.00	100.00	100.00	100.00	100.00	99.15	100.00	100.00	100.00	96.36	100.00
N	alternative_donor	SIK1	chr21	-	chr21:44841918-44845286	chr21:44841918-44845149		chr21:44845150-44845286	chr21:44845286-44845287		0.00	0.92	4.17	0.00	0.00	1.23	0.94	1.03	0.00	0.00	0.00	0.00	0.00	0.00	4.44	0.00
N	intron_retention		chr13	+	chr13:48612041-48619795				chr13:48612040-48612041;chr13:48619795-48619796		100.00	100.00	100.00	100.00	100.00	100.00	87.50	100.00	100.00	100.00	100.00	100.00	NA	100.00	100.00	100.00
N	alternative_acceptor	BRPF3	chr6	+	chr6:36196834-36198178;chr6:36196834-36198202;chr6:36196834-36198206	chr6:36196834-36197635		chr6:36197636-36198178;chr6:36198179-36198202;chr6:36198203-36198206	chr6:36198178-36198179;chr6:36198202-36198203;chr6:36198206-36198207		12.82	12.90	15.56	10.00	16.22	12.12	11.40	11.63	17.69	18.42	25.53	20.59	22.22	25.32	15.11	18.45
N	intron_retention		chr9	-	chr9:15468705-15468817				chr9:15468704-15468705;chr9:15468817-15468818		100.00	100.00	100.00	100.00	100.00	98.46	100.00	100.00	100.00	100.00	100.00	100.00	100.00	100.00	100.00	100.00
N	alternative_last_exon	JMJD6	chr17	-	chr17:74713209-74714814,chr17:74714236-74714814;chr17:74684259-74714814	chr17:74712805-74714814	chr17:74684195-74684258	chr17:74708919-74712804			100.00	100.00	88.89	100.00	100.00	100.00	94.74	100.00	100.00	100.00	100.00	85.71	100.00	100.00	100.00	100.00
N	intron_retention		chr3	+	chr3:184079935-184081213				chr3:184079934-184079935;chr3:184081213-184081214		100.00	100.00	100.00	100.00	100.00	100.00	97.59	100.00	94.67	98.06	100.00	99.16	100.00	100.00	100.00	97.59
N	alternative_donor	ACOT7	chr1	-	chr1:6378639-6387358	chr1:6378639-6380648		chr1:6380649-6387358	chr1:6387358-6387359		0.12	0.12	0.00	0.00	0.00	0.00	0.15	0.17	0.00	0.39	0.00	0.00	1.16	0.76	0.42	0.31
K	alternative_donor	UBTF	chr17	-	chr17:42284966-42285070	chr17:42284966-42285066		chr17:42285067-42285070	chr17:42285070-42285071		99.50	100.00	100.00	98.88	99.38	100.00	99.44	100.00	99.31	100.00	99.64	100.00	100.00	100.00	100.00	99.56
N	cassette	F11R	chr1	-	chr1:160968697-160969185	chr1:160968697-160968832;chr1:160968882-160969185		chr1:160968833-160968881			100.00	99.80	100.00	100.00	100.00	100.00	100.00	100.00	100.00	100.00	100.00	100.00	100.00	100.00	100.00	100.00
N	intron_retention	TMUB2	chr17	+	chr17:42264800-42265043				chr17:42264799-42264800;chr17:42265043-42265044		74.00	100.00	87.69	83.67	80.95	100.00	80.17	88.00	90.00	88.00	96.72	85.90	93.42	98.15	91.38	94.59
N	intron_retention		chr16	-	chr16:89365826-89366185				chr16:89365825-89365826;chr16:89366185-89366186		100.00	100.00	100.00	100.00	100.00	100.00	100.00	100.00	100.00	100.00	100.00	100.00	100.00	100.00	100.00	96.15
N	intron_retention		chr17	.	chr17:7365453-7365491				chr17:7365452-7365453;chr17:7365491-7365492		100.00	100.00	100.00	100.00	100.00	100.00	99.70	100.00	100.00	100.00	100.00	100.00	100.00	100.00	100.00	100.00
K	intron_retention	PPP1R13B	chr14	-	chr14:104209161-104212709				chr14:104209160-104209161;chr14:104212709-104212710		12.50	2.86	12.33	13.24	5.56	5.33	9.82	17.86	5.88	6.67	10.61	8.77	10.81	9.38	11.86	5.13
K	intron_retention		chr17	.	chr17:16343568-16344681				chr17:16343567-16343568;chr17:16344681-16344682		9.36	9.52	16.58	13.69	8.02	11.96	7.42	5.80	7.80	9.29	3.95	4.92	5.33	6.10	7.69	6.11
N	alternative_acceptor	MRPL11	chr11	-	chr11:66204915-66205634;chr11:66204907-66205634;chr11:66204854-66205634;chr11:66204719-66205634	chr11:66204649-66205634		chr11:66204649-66204718;chr11:66204719-66204853;chr11:66204854-66204906;chr11:66204907-66204914	chr11:66204648-66204649;chr11:66204718-66204719;chr11:66204853-66204854;chr11:66204906-66204907		0.00	0.00	0.00	0.00	0.00	0.00	0.00	0.00	0.25	0.00	0.00	0.00	0.00	0.00	0.00	0.00
N	intron_retention		chr12	-	chr12:133372570-133372631				chr12:133372569-133372570;chr12:133372631-133372632		100.00	100.00	100.00	100.00	100.00	100.00	100.00	100.00	100.00	100.00	100.00	100.00	99.02	100.00	99.36	100.00
N	intron_retention	PRRC2B	chr9	+	chr9:134363484-134366598				chr9:134363483-134363484;chr9:134366598-134366599		100.00	90.00	100.00	87.50	100.00	100.00	92.86	83.33	100.00	100.00	100.00	NA	100.00	100.00	100.00	100.00
N	intron_retention		chr19	+	chr19:52567732-52567871				chr19:52567731-52567732;chr19:52567871-52567872		100.00	100.00	100.00	100.00	95.45	100.00	100.00	100.00	100.00	100.00	100.00	100.00	100.00	100.00	100.00	100.00
N	cassette	GPKOW	chrX	-	chrX:48974165-48978971	chrX:48974165-48976057;chrX:48976168-48978971		chrX:48976058-48976167			100.00	100.00	100.00	100.00	100.00	100.00	100.00	100.00	100.00	97.30	100.00	100.00	100.00	100.00	100.00	100.00
N	intron_retention		chr1	+	chr1:52222031-52225510				chr1:52222030-52222031;chr1:52225510-52225511		100.00	100.00	100.00	100.00	100.00	100.00	100.00	100.00	NA	100.00	NA	NA	NA	NA	100.00	100.00
N	cassette	HKR1	chr19	+	chr19:37848942-37853010;chr19:37838775-37853010	chr19:37848942-37849442,chr19:37838775-37849442;chr19:37849564-37853010		chr19:37849443-37849563			2.04	0.00	0.00	0.00	0.00	0.00	2.65	1.52	0.00	0.00	0.00	0.00	0.00	0.00	0.00	0.00
N	intron_retention		chr17	-	chr17:38646274-38649639				chr17:38646273-38646274;chr17:38649639-38649640		100.00	100.00	100.00	100.00	100.00	100.00	98.25	100.00	NA	NA	NA	NA	NA	NA	NA	NA
N	alternative_donor	MLLT6	chr17	+	chr17:36869043-36871864;chr17:36869461-36871864	chr17:36871777-36871864		chr17:36869043-36869460;chr17:36869461-36871776	chr17:36869042-36869043;chr17:36869460-36869461		0.53	0.33	0.31	0.00	0.35	0.46	0.36	0.39	0.22	0.22	0.16	0.24	0.13	0.21	0.32	0.16
N	alternative_acceptor		chr2	+	chr2:209167078-209168929;chr2:209167078-209168794;chr2:209167078-209168214	chr2:209167078-209168894		chr2:209168215-209168794;chr2:209168795-209168894;chr2:209168895-209168929	chr2:209168794-209168795;chr2:209168894-209168895;chr2:209168929-209168930		100.00	97.06	100.00	97.37	100.00	88.89	87.50	96.55	100.00	100.00	100.00	100.00	94.74	96.00	100.00	93.33
K	intron_retention		chr16	+	chr16:11439624-11444498				chr16:11439623-11439624;chr16:11444498-11444499		0.00	4.35	1.54	3.28	0.00	5.56	0.00	0.00	0.00	1.85	1.72	0.00	3.26	3.48	0.00	0.59
N	alternative_acceptor		chr14	-	chr14:50915551-50917992	chr14:50917895-50917992		chr14:50915551-50917894	chr14:50915550-50915551		100.00	60.00	33.33	NA	100.00	75.00	64.29	72.73	16.67	11.11	33.33	NA	100.00	50.00	18.75	15.79
N	intron_retention		chr16	-	chr16:66967553-66967901				chr16:66967552-66967553;chr16:66967901-66967902		100.00	100.00	100.00	100.00	100.00	99.21	100.00	100.00	99.24	100.00	100.00	100.00	100.00	100.00	100.00	100.00
K	intron_retention		chr1	-	chr1:153927466-153927540				chr1:153927465-153927466;chr1:153927540-153927541		2.36	1.91	4.12	2.86	2.33	4.85	2.61	1.57	2.02	3.31	5.60	2.29	5.65	5.77	4.67	5.00
N	intron_retention		chr4	-	chr4:2935367-2935666				chr4:2935366-2935367;chr4:2935666-2935667		100.00	96.74	100.00	100.00	100.00	100.00	100.00	93.62	100.00	100.00	100.00	100.00	100.00	100.00	100.00	100.00
N	intron_retention		chr16	+	chr16:725489-726335				chr16:725488-725489;chr16:726335-726336		100.00	100.00	100.00	100.00	100.00	100.00	100.00	100.00	100.00	100.00	100.00	100.00	100.00	100.00	100.00	95.45
N	alternative_donor	RPS4X	chrX	-	chrX:71496085-71496640;chrX:71496085-71498914;chrX:71496085-71497035;chrX:71496085-71497042;chrX:71496085-71497038;chrX:71496085-71496910;chrX:71496085-71496727	chrX:71496085-71496914		chrX:71496641-71496727;chrX:71496728-71496910;chrX:71496911-71496914;chrX:71496915-71497035;chrX:71497036-71497038;chrX:71497039-71497042;chrX:71497043-71498914	chrX:71496727-71496728;chrX:71496910-71496911;chrX:71496914-71496915;chrX:71497035-71497036;chrX:71497038-71497039;chrX:71497042-71497043;chrX:71498914-71498915		0.56	0.53	0.00	0.00	0.00	0.00	0.39	0.51	0.30	0.00	0.45	0.00	0.00	0.26	0.00	0.00
N	intron_retention		chr17	-	chr17:39739908-39777294				chr17:39739907-39739908;chr17:39777294-39777295		100.00	100.00	100.00	100.00	100.00	99.72	100.00	100.00	NA	NA	NA	NA	NA	NA	NA	NA
K	intron_retention	CDC37	chr19	-	chr19:10506373-10506603				chr19:10506372-10506373;chr19:10506603-10506604		6.90	2.94	3.08	1.82	2.63	2.00	3.49	4.17	6.67	3.28	2.90	2.53	2.34	2.51	3.51	1.61
N	coord_cassette	TTC38	chr22	+	chr22:46681177-46685722	chr22:46681177-46684319;chr22:46684486-46685298;chr22:46685459-46685722		chr22:46684320-46684485;chr22:46685299-46685458			100.00	100.00	100.00	100.00	100.00	100.00	100.00	100.00	100.00	100.00	100.00	100.00	100.00	100.00	99.05	100.00
N	intron_retention		chr1	-	chr1:146632832-146632868				chr1:146632831-146632832;chr1:146632868-146632869		100.00	100.00	100.00	100.00	100.00	100.00	98.08	100.00	NA	NA	NA	NA	NA	100.00	NA	NA
N	intron_retention		chr2	-	chr2:10937225-10937251				chr2:10937224-10937225;chr2:10937251-10937252		100.00	100.00	100.00	100.00	100.00	99.82	100.00	100.00	100.00	100.00	100.00	100.00	100.00	100.00	100.00	100.00
K	intron_retention	MAP3K12	chr12	-	chr12:53875065-53875724				chr12:53875064-53875065;chr12:53875724-53875725		2.13	3.00	4.26	4.05	4.00	1.89	4.50	4.35	NA	16.67	7.14	9.09	0.00	3.12	NA	7.69
K	alternative_last_exon	ZNF668	chr16	-	chr16:31075803-31076120	chr16:31076007-31076120	chr16:31075134-31075802	chr16:31075893-31076006			16.67	0.00	16.67	0.00	20.00	0.00	28.57	11.11	NA	NA	NA	NA	NA	NA	NA	NA
K	intron_retention	TRA2A	chr7	-	chr7:23561460-23561739				chr7:23561459-23561460;chr7:23561739-23561740		47.00	51.69	65.35	57.45	75.53	54.76	58.80	55.00	60.94	62.22	75.82	62.79	76.29	74.40	70.00	61.02
N	intron_retention		chr10	.	chr10:5808081-5855305				chr10:5808080-5808081;chr10:5855305-5855306		100.00	100.00	100.00	99.85	100.00	100.00	100.00	100.00	100.00	100.00	100.00	100.00	100.00	100.00	100.00	100.00
N	cassette	SLTM	chr15	-	chr15:59209220-59225602;chr15:59209199-59225602	chr15:59209199-59224554,chr15:59209220-59224554;chr15:59224643-59225602		chr15:59224555-59224642			97.35	98.72	96.52	93.90	95.76	86.67	95.85	97.04	100.00	97.96	98.81	100.00	98.77	97.93	98.89	99.18
N	intron_retention		chr8	-	chr8:144999093-144999155				chr8:144999092-144999093;chr8:144999155-144999156		100.00	100.00	100.00	100.00	100.00	100.00	99.23	100.00	100.00	100.00	100.00	100.00	100.00	100.00	100.00	100.00
N	intron_retention		chr20	+	chr20:2819137-2819253				chr20:2819136-2819137;chr20:2819253-2819254		100.00	100.00	100.00	100.00	100.00	100.00	96.43	100.00	NA	NA	100.00	100.00	100.00	100.00	NA	NA
N	alternative_acceptor	NELFA	chr4	-	chr4:1997710-2008724;chr4:1993443-2008724;chr4:2005878-2008724	chr4:1993437-2008724		chr4:1993437-1993442;chr4:1993443-1997709;chr4:1997710-2005877	chr4:1993436-1993437;chr4:1993442-1993443;chr4:1997709-1997710		0.00	0.00	0.00	NA	0.00	0.00	0.00	22.22	0.00	0.00	0.00	0.00	NA	0.00	0.00	0.00
N	coord_cassette	RP11-1407O15.2	chr17	-	chr17:36358159-36365054	chr17:36358159-36358841;chr17:36359043-36361696;chr17:36361805-36365054		chr17:36358842-36359042;chr17:36361697-36361804			100.00	100.00	100.00	100.00	100.00	100.00	100.00	100.00	100.00	100.00	100.00	100.00	100.00	100.00	92.31	100.00
N	alternative_donor	MACROD1	chr11	-	chr11:63919866-63933168;chr11:63919866-63933162	chr11:63919866-63923454		chr11:63923455-63933162;chr11:63933163-63933168	chr11:63933162-63933163;chr11:63933168-63933169		0.00	0.00	0.00	0.00	0.00	0.00	0.00	0.00	0.80	0.94	0.88	0.49	1.16	0.59	1.71	1.31
N	intron_retention		chr21	-	chr21:40553805-40555203				chr21:40553804-40553805;chr21:40555203-40555204		68.42	100.00	93.33	100.00	100.00	100.00	85.19	88.89	100.00	88.00	90.91	81.82	73.68	77.78	91.30	88.89
K	intron_retention	NPEPPS	chr17	+	chr17:45695824-45696374				chr17:45695823-45695824;chr17:45696374-45696375		0.00	0.00	0.00	0.00	0.00	0.00	0.39	0.47	0.00	0.29	0.19	0.26	0.24	0.23	0.19	0.28
N	alternative_acceptor	POLD4	chr11	-	chr11:67120549-67121009	chr11:67120904-67121009		chr11:67120549-67120903	chr11:67120548-67120549		83.22	82.78	80.30	80.67	79.37	77.33	72.84	78.92	70.83	73.42	83.12	79.41	81.90	84.42	72.30	76.32
N	intron_retention		chr11	+	chr11:117279765-117280333				chr11:117279764-117279765;chr11:117280333-117280334		100.00	100.00	100.00	100.00	100.00	100.00	96.30	100.00	NA	NA	100.00	100.00	100.00	100.00	NA	100.00
K	intron_retention		chr11	+	chr11:67790230-67793476				chr11:67790229-67790230;chr11:67793476-67793477		3.70	8.70	12.50	NA	4.88	0.00	5.33	NA	6.39	3.11	2.22	1.73	2.54	3.40	3.17	5.11
N	intron_retention		chr6	+	chr6:43100390-43106586				chr6:43100389-43100390;chr6:43106586-43106587		100.00	97.92	100.00	100.00	100.00	100.00	100.00	100.00	100.00	100.00	100.00	100.00	100.00	100.00	100.00	100.00
N	alternative_acceptor		chr12	+	chr12:51122462-51125130;chr12:51122462-51125228	chr12:51122462-51125151		chr12:51125131-51125151;chr12:51125152-51125228	chr12:51125151-51125152;chr12:51125228-51125229		100.00	100.00	100.00	97.33	99.07	98.41	99.10	100.00	100.00	100.00	100.00	100.00	96.77	100.00	100.00	98.01
N	intron_retention		chr16	+	chr16:30767842-30767918				chr16:30767841-30767842;chr16:30767918-30767919		100.00	95.65	100.00	100.00	100.00	100.00	84.09	100.00	100.00	100.00	100.00	100.00	100.00	100.00	100.00	96.92
N	intron_retention		chr17	-	chr17:26943722-26945808				chr17:26943721-26943722;chr17:26945808-26945809		100.00	100.00	100.00	100.00	100.00	100.00	100.00	100.00	98.83	100.00	100.00	100.00	100.00	100.00	98.99	99.12
K	intron_retention		chr20	-	chr20:2639484-2640170				chr20:2639483-2639484;chr20:2640170-2640171		2.07	2.34	3.80	2.55	2.99	3.82	2.40	3.66	2.21	1.32	2.17	3.40	4.42	3.33	1.49	1.54
N	cassette	DDX31	chr9	-	chr9:135527880-135536594	chr9:135527880-135534057;chr9:135534123-135536594		chr9:135534058-135534122			100.00	100.00	94.74	100.00	100.00	100.00	100.00	100.00	100.00	100.00	100.00	100.00	100.00	100.00	100.00	100.00
N	alternative_donor	GOPC	chr6	-	chr6:117900228-117984068;chr6:117900228-117921258;chr6:117900228-117923019;chr6:117900228-117911579;chr6:117900228-117923166	chr6:117900228-117919261		chr6:117911580-117919261;chr6:117919262-117921258;chr6:117921259-117923019;chr6:117923020-117923166;chr6:117923167-117984068	chr6:117919261-117919262;chr6:117921258-117921259;chr6:117923019-117923020;chr6:117923166-117923167;chr6:117984068-117984069		0.00	0.00	0.00	0.00	0.00	0.00	0.00	0.00	0.00	0.00	0.00	0.00	0.00	0.00	0.00	0.00
N	alternative_acceptor	AIDA	chr1	-	chr1:222849568-222860271;chr1:222858040-222860271;chr1:222859123-222860271	chr1:222849561-222860271		chr1:222849561-222849567;chr1:222849568-222858039;chr1:222858040-222859122	chr1:222849560-222849561;chr1:222849567-222849568;chr1:222858039-222858040		100.00	100.00	100.00	100.00	99.59	99.71	99.87	100.00	100.00	100.00	99.71	100.00	100.00	99.76	100.00	100.00
N	intron_retention		chr1	+	chr1:24119530-24123670				chr1:24119529-24119530;chr1:24123670-24123671		100.00	100.00	100.00	100.00	NA	87.50	100.00	100.00	100.00	100.00	94.44	100.00	100.00	100.00	100.00	100.00
N	cassette	LYST	chr1	-	chr1:235950674-235954998	chr1:235950674-235952000;chr1:235952146-235954998		chr1:235952001-235952145			100.00	100.00	100.00	100.00	100.00	100.00	100.00	100.00	100.00	100.00	100.00	100.00	100.00	100.00	94.74	100.00
N	alternative_acceptor	SRRM1,TOMM40L	chr1	+	chr1:24987291-24987800;chr1:24987291-24987801;chr1:24987291-24987803;chr1:24987291-24987806	chr1:24987291-24987770		chr1:24987771-24987800;chr1:24987801-24987801;chr1:24987802-24987803;chr1:24987804-24987806	chr1:24987800-24987801;chr1:24987801-24987802;chr1:24987803-24987804;chr1:24987806-24987807		0.00	0.00	0.00	0.00	0.00	0.00	0.00	0.00	0.00	0.00	0.00	0.00	0.00	0.00	0.00	0.85
N	alternative_acceptor	GTPBP3	chr19	+	chr19:17448474-17448713;chr19:17448474-17448682;chr19:17448474-17448707;chr19:17448474-17448652	chr19:17448474-17448816		chr19:17448653-17448682;chr19:17448683-17448707;chr19:17448708-17448713;chr19:17448714-17448816	chr19:17448682-17448683;chr19:17448707-17448708;chr19:17448713-17448714;chr19:17448816-17448817		79.25	80.00	83.78	83.33	84.00	81.25	81.16	67.86	86.89	85.07	84.13	76.27	74.00	85.06	74.58	73.33
K	intron_retention	GLYR1	chr16	-	chr16:4854150-4854522				chr16:4854149-4854150;chr16:4854522-4854523		62.22	64.80	72.33	72.37	60.56	53.76	49.43	58.97	82.41	83.86	75.73	71.73	77.95	76.45	81.33	85.10
N	alternative_acceptor		chr17	+	chr17:35344031-35345860	chr17:35344031-35345817		chr17:35345818-35345860	chr17:35345860-35345861		100.00	100.00	100.00	100.00	100.00	100.00	100.00	100.00	100.00	100.00	100.00	99.05	100.00	100.00	100.00	100.00
K	intron_retention		chr7	+	chr7:43840172-43843274				chr7:43840171-43840172;chr7:43843274-43843275		0.24	0.00	0.26	0.00	0.43	0.00	0.16	0.31	0.00	0.00	0.42	0.00	0.00	0.00	0.00	0.00
N	alternative_acceptor	PLEKHG5	chr1	-	chr1:6534648-6535106;chr1:6534841-6535106;chr1:6534548-6535106;chr1:6534893-6535106	chr1:6534540-6535106		chr1:6534540-6534547;chr1:6534548-6534647;chr1:6534648-6534840;chr1:6534841-6534892	chr1:6534539-6534540;chr1:6534547-6534548;chr1:6534647-6534648;chr1:6534840-6534841		0.00	1.30	0.00	0.00	0.00	0.00	0.37	0.00	0.00	0.00	0.00	NA	0.00	0.00	0.00	0.00
N	intron_retention		chr17	+	chr17:7590916-7592285				chr17:7590915-7590916;chr17:7592285-7592286		97.67	100.00	96.97	100.00	100.00	97.87	96.34	100.00	100.00	98.04	100.00	100.00	100.00	100.00	100.00	100.00
N	alternative_first_exon	RASAL2	chr1	+	chr1:178358443-178359234;chr1:178252827-178359234;chr1:178269254-178359234	chr1:178310744-178359234	chr1:178252699-178252826;chr1:178269127-178269253	chr1:178310606-178310743			0.00	5.56	14.67	7.69	28.26	19.77	4.00	2.22	0.00	1.32	1.32	0.00	0.98	2.11	2.22	1.28
K	intron_retention		chr10	-	chr10:101923853-101927104				chr10:101923852-101923853;chr10:101927104-101927105		0.00	0.00	0.28	0.00	0.38	0.55	0.15	0.41	0.00	0.00	0.00	0.00	0.58	0.00	0.00	0.00
K	intron_retention	GGA3	chr17	-	chr17:73237598-73237695				chr17:73237597-73237598;chr17:73237695-73237696		14.67	12.64	12.73	12.50	9.72	3.90	10.56	5.97	14.78	13.14	9.40	11.81	8.79	16.61	15.00	14.93
N	alternative_acceptor	LRPPRC	chr2	-	chr2:44175658-44176740;chr2:44175655-44176740	chr2:44175688-44176740		chr2:44175655-44175657;chr2:44175658-44175687	chr2:44175654-44175655;chr2:44175657-44175658		0.00	0.00	0.00	0.00	0.00	0.00	0.00	0.00	0.00	0.00	0.00	0.00	0.00	0.00	0.38	0.00
N	alternative_donor	ZFPM1	chr16	+	chr16:88555562-88580794;chr16:88580035-88580794	chr16:88579237-88580794		chr16:88555562-88579236;chr16:88579237-88580034	chr16:88555561-88555562;chr16:88579236-88579237		0.00	0.00	0.00	0.00	0.00	0.00	0.00	0.00	0.00	0.00	0.00	NA	0.00	0.00	0.00	0.00
K	cassette	DNAL1	chr14	+	chr14:74154089-74162604	chr14:74154089-74156077;chr14:74156219-74162604		chr14:74156078-74156218			100.00	100.00	100.00	97.30	94.23	100.00	97.26	96.97	100.00	100.00	93.75	96.30	94.87	100.00	97.83	100.00
K	intron_retention	LMNB1	chr5	+	chr5:126113099-126113389				chr5:126113098-126113099;chr5:126113389-126113390		97.83	100.00	98.83	98.44	98.15	100.00	100.00	100.00	97.88	97.85	97.87	100.00	99.22	98.40	98.37	98.27
N	alternative_donor	SZT2	chr1	+	chr1:43898031-43898187	chr1:43898111-43898187		chr1:43898031-43898110	chr1:43898030-43898031		78.57	88.89	80.00	84.21	68.18	66.67	90.00	92.00	71.43	85.00	81.25	NA	65.00	68.18	85.71	92.00
N	alternative_acceptor	SNX8	chr7	-	chr7:2296656-2296999	chr7:2296659-2296999		chr7:2296656-2296658	chr7:2296655-2296656		85.19	85.71	86.67	93.94	100.00	87.93	89.86	92.86	91.01	92.75	86.96	88.89	91.84	86.76	93.69	85.88
N	cassette	STK3	chr8	-	chr8:99761619-99786966;chr8:99761619-99837742	chr8:99761619-99779470;chr8:99779600-99837742,chr8:99779600-99786966		chr8:99779471-99779599			100.00	97.65	100.00	100.00	100.00	100.00	100.00	100.00	100.00	98.45	100.00	100.00	100.00	98.67	100.00	100.00
N	alternative_donor	TBC1D10A	chr22	-	chr22:30700620-30701560;chr22:30700620-30700881;chr22:30700620-30700723;chr22:30700620-30722661	chr22:30700620-30722560		chr22:30700724-30700881;chr22:30700882-30701560;chr22:30701561-30722560;chr22:30722561-30722661	chr22:30700881-30700882;chr22:30701560-30701561;chr22:30722560-30722561;chr22:30722661-30722662		0.00	0.81	0.00	0.00	1.39	0.00	0.00	0.00	0.00	0.00	0.00	0.00	0.00	0.00	0.00	0.00
N	intron_retention		chr17	-	chr17:80038318-80053326				chr17:80038317-80038318;chr17:80053326-80053327		100.00	100.00	100.00	100.00	100.00	100.00	100.00	100.00	99.75	100.00	100.00	100.00	100.00	100.00	100.00	100.00
N	intron_retention		chr15	+	chr15:101445893-101446068				chr15:101445892-101445893;chr15:101446068-101446069		100.00	100.00	100.00	100.00	100.00	75.00	NA	NA	NA	NA	100.00	NA	100.00	100.00	NA	NA
K	alternative_last_exon	AL136419.6,CHMP4A,TM9SF1	chr14	-	chr14:24675904-24679553,chr14:24679029-24679553,chr14:24679133-24679553,chr14:24672334-24679553,chr14:24671685-24679553;chr14:24664243-24679553	chr14:24679142-24679553	chr14:24663881-24664242	chr14:24678789-24679141			97.75	98.12	92.64	95.97	96.00	88.33	97.64	98.00	95.58	95.51	96.63	97.86	94.96	94.82	97.28	96.84
N	intron_retention		chr9	-	chr9:116023417-116052374				chr9:116023416-116023417;chr9:116052374-116052375		100.00	100.00	100.00	100.00	100.00	100.00	100.00	100.00	100.00	100.00	100.00	100.00	100.00	100.00	100.00	96.23
N	alternative_donor	SNHG14	chr15	+	chr15:25349118-25351310;chr15:25349518-25351310	chr15:25350972-25351310		chr15:25349118-25349517;chr15:25349518-25350971	chr15:25349117-25349118;chr15:25349517-25349518		3.92	6.06	6.25	5.38	6.03	4.44	6.80	1.92	5.26	8.33	6.85	6.52	9.91	9.38	6.25	8.33
N	alternative_acceptor	GHITM	chr10	+	chr10:85899350-85901217;chr10:85899350-85901314;chr10:85899350-85900428;chr10:85899350-85901238	chr10:85899350-85900171		chr10:85900172-85900428;chr10:85900429-85901217;chr10:85901218-85901238;chr10:85901239-85901314	chr10:85900428-85900429;chr10:85901217-85901218;chr10:85901238-85901239;chr10:85901314-85901315		0.46	0.44	0.34	0.36	0.42	0.34	0.86	0.53	0.31	0.57	0.41	0.22	0.26	0.34	0.00	0.52
N	alternative_acceptor	NHP2L1	chr22	-	chr22:42071200-42076247;chr22:42063014-42076247;chr22:42071310-42076247;chr22:42073137-42076247;chr22:42071222-42076247;chr22:42046751-42076247	chr22:42063445-42076247		chr22:42046751-42063013;chr22:42063014-42063444;chr22:42063445-42071199;chr22:42071200-42071221;chr22:42071222-42071309;chr22:42071310-42073136	chr22:42046750-42046751;chr22:42063013-42063014;chr22:42063444-42063445;chr22:42071199-42071200;chr22:42071221-42071222;chr22:42071309-42071310		0.00	0.00	0.00	0.00	0.00	0.00	0.00	0.00	0.00	0.00	0.00	0.00	0.00	0.00	0.00	0.00
N	cassette	PPFIBP1	chr12	+	chr12:27820254-27825359	chr12:27820254-27824363;chr12:27824480-27825359		chr12:27824364-27824479			100.00	100.00	100.00	100.00	100.00	100.00	99.57	98.84	100.00	100.00	100.00	100.00	100.00	100.00	100.00	100.00
K	intron_retention	UBQLN4	chr1	-	chr1:156006922-156011275				chr1:156006921-156006922;chr1:156011275-156011276		0.00	0.00	0.00	1.39	0.65	1.72	1.05	0.00	0.74	0.33	1.22	1.22	1.99	1.28	1.05	1.00
N	intron_retention		chr3	-	chr3:170585903-170586086				chr3:170585902-170585903;chr3:170586086-170586087		100.00	100.00	100.00	100.00	100.00	100.00	99.78	100.00	100.00	100.00	100.00	100.00	100.00	100.00	100.00	100.00
N	intron_retention		chr2	-	chr2:216274735-216274798				chr2:216274734-216274735;chr2:216274798-216274799		100.00	99.97	100.00	100.00	100.00	100.00	100.00	100.00	100.00	100.00	100.00	100.00	100.00	100.00	100.00	100.00
N	cassette	TBC1D5	chr3	-	chr3:17418106-17444672	chr3:17418106-17425404;chr3:17425508-17444672		chr3:17425405-17425507			100.00	100.00	100.00	100.00	100.00	100.00	99.68	100.00	100.00	100.00	100.00	100.00	100.00	100.00	100.00	100.00
N	alternative_donor		chr6	-	chr6:7303871-7310176;chr6:7303871-7304345;chr6:7303871-7305983	chr6:7303871-7310149		chr6:7304346-7305983;chr6:7305984-7310149;chr6:7310150-7310176	chr6:7305983-7305984;chr6:7310149-7310150;chr6:7310176-7310177		100.00	100.00	100.00	100.00	100.00	100.00	99.92	100.00	100.00	100.00	100.00	100.00	100.00	100.00	100.00	100.00
N	intron_retention		chr20	-	chr20:17640400-17640429				chr20:17640399-17640400;chr20:17640429-17640430		99.57	100.00	100.00	99.68	100.00	99.65	100.00	98.91	100.00	100.00	100.00	100.00	100.00	100.00	100.00	100.00
N	intron_retention		chr17	-	chr17:39742649-39746652				chr17:39742648-39742649;chr17:39746652-39746653		100.00	100.00	100.00	100.00	100.00	99.97	100.00	100.00	NA	NA	NA	NA	NA	NA	NA	NA
N	intron_retention		chr1	+	chr1:26603781-26603877				chr1:26603780-26603781;chr1:26603877-26603878		100.00	100.00	100.00	97.73	100.00	100.00	96.47	100.00	100.00	100.00	100.00	100.00	100.00	100.00	100.00	100.00
N	cassette	MAP3K1	chr5	+	chr5:56161284-56167736	chr5:56161284-56161655;chr5:56161805-56167736		chr5:56161656-56161804			100.00	100.00	100.00	88.89	100.00	100.00	98.21	100.00	100.00	100.00	100.00	100.00	100.00	100.00	100.00	100.00
N	alternative_donor	CCNK	chr14	+	chr14:99947817-99958282	chr14:99947952-99958282		chr14:99947817-99947951	chr14:99947816-99947817		100.00	80.00	78.57	100.00	100.00	100.00	93.18	100.00	90.91	66.67	NA	100.00	NA	100.00	100.00	60.00
N	alternative_acceptor	C16orf72	chr16	+	chr16:9197117-9202227;chr16:9197117-9210524;chr16:9197117-9210531;chr16:9197117-9234070	chr16:9197117-9217144		chr16:9202228-9210524;chr16:9210525-9210531;chr16:9210532-9217144;chr16:9217145-9234070	chr16:9210524-9210525;chr16:9210531-9210532;chr16:9217144-9217145;chr16:9234070-9234071		0.00	0.00	0.00	0.00	0.00	0.00	0.00	0.00	0.00	0.00	0.00	0.00	0.00	0.00	0.00	0.00
N	intron_retention		chr1	+	chr1:183212815-183212942				chr1:183212814-183212815;chr1:183212942-183212943		99.99	100.00	100.00	100.00	100.00	100.00	100.00	100.00	100.00	100.00	100.00	100.00	100.00	100.00	100.00	100.00
N	alternative_acceptor	VPS13C	chr15	-	chr15:62202409-62204038	chr15:62202505-62204038		chr15:62202409-62202504	chr15:62202408-62202409		100.00	100.00	100.00	100.00	100.00	95.65	100.00	94.44	100.00	100.00	100.00	100.00	89.66	100.00	100.00	100.00
N	intron_retention		chr2	+	chr2:29022300-29023213				chr2:29022299-29022300;chr2:29023213-29023214		100.00	100.00	100.00	100.00	100.00	100.00	100.00	100.00	100.00	100.00	100.00	100.00	100.00	99.74	100.00	100.00
N	intron_retention		chr14	+	chr14:24740517-24761473				chr14:24740516-24740517;chr14:24761473-24761474		100.00	100.00	100.00	100.00	100.00	100.00	100.00	100.00	100.00	100.00	100.00	100.00	100.00	98.15	100.00	100.00
N	intron_retention		chr20	+	chr20:37255084-37255508				chr20:37255083-37255084;chr20:37255508-37255509		98.41	100.00	100.00	100.00	100.00	100.00	98.62	100.00	NA	NA	NA	100.00	100.00	100.00	NA	NA
N	intron_retention		chr6	+	chr6:30884737-30884926				chr6:30884736-30884737;chr6:30884926-30884927		100.00	100.00	100.00	100.00	100.00	88.24	100.00	100.00	100.00	100.00	100.00	100.00	100.00	100.00	100.00	100.00
K	intron_retention		chr22	+	chr22:23627389-23629345				chr22:23627388-23627389;chr22:23629345-23629346		0.00	0.00	0.00	0.00	0.00	0.00	0.00	0.52	0.00	0.00	0.00	0.00	0.00	0.30	0.00	0.00
N	intron_retention		chr1	+	chr1:183208521-183209227				chr1:183208520-183208521;chr1:183209227-183209228		99.99	100.00	100.00	100.00	100.00	100.00	100.00	100.00	100.00	100.00	100.00	100.00	100.00	100.00	100.00	100.00
K	intron_retention	RP11-192H23.7	chr17	+	chr17:26961079-26962083				chr17:26961078-26961079;chr17:26962083-26962084		93.33	93.51	94.86	92.52	95.38	94.70	94.96	95.76	95.81	93.91	96.75	96.30	100.00	93.58	96.26	95.75
K	intron_retention		chr19	+	chr19:1106266-1106398				chr19:1106265-1106266;chr19:1106398-1106399		0.32	0.23	0.39	0.34	0.30	0.00	0.36	0.27	0.30	0.47	0.33	0.28	0.32	0.37	0.42	0.42
N	intron_retention		chr16	+	chr16:312198-312422				chr16:312197-312198;chr16:312422-312423		70.59	78.95	77.78	84.62	100.00	88.89	83.87	100.00	85.19	86.11	78.79	90.48	100.00	82.93	86.84	80.70
N	cassette	PRMT10	chr4	-	chr4:148589797-148594109	chr4:148589797-148591791;chr4:148591895-148594109		chr4:148591792-148591894			97.87	96.30	100.00	100.00	94.59	100.00	94.35	96.00	100.00	100.00	100.00	100.00	100.00	100.00	100.00	100.00
N	alternative_acceptor		chr7	+	chr7:100775351-100776244;chr7:100775351-100776966;chr7:100775351-100775526	chr7:100775351-100776975		chr7:100775527-100776244;chr7:100776245-100776966;chr7:100776967-100776975	chr7:100776244-100776245;chr7:100776966-100776967;chr7:100776975-100776976		99.70	99.61	99.32	99.25	99.46	99.55	99.46	99.59	NA	NA	NA	NA	NA	NA	NA	NA
N	intron_retention		chr12	+	chr12:133677640-133682210				chr12:133677639-133677640;chr12:133682210-133682211		100.00	96.55	100.00	96.00	100.00	100.00	100.00	100.00	97.06	100.00	100.00	100.00	100.00	100.00	97.30	100.00
K	intron_retention	NUP107	chr12	+	chr12:69135761-69136134				chr12:69135760-69135761;chr12:69136134-69136135		0.78	0.86	0.00	1.27	0.00	0.00	1.93	0.88	0.78	1.34	0.37	1.54	0.80	0.98	0.61	0.96
N	intron_retention		chr20	-	chr20:34218980-34219035				chr20:34218979-34218980;chr20:34219035-34219036		100.00	100.00	100.00	100.00	100.00	100.00	100.00	94.44	100.00	100.00	100.00	100.00	100.00	100.00	100.00	100.00
K	intron_retention		chr16	+	chr16:708345-708524				chr16:708344-708345;chr16:708524-708525		0.00	0.00	0.00	0.00	4.35	0.00	0.00	3.85	8.33	8.33	0.00	3.45	5.45	2.86	7.59	8.15
N	intron_retention		chr6	+	chr6:41066918-41067473				chr6:41066917-41066918;chr6:41067473-41067474		100.00	94.44	100.00	94.12	92.31	89.36	95.79	87.18	100.00	100.00	100.00	98.31	100.00	100.00	100.00	100.00
N	alternative_first_exon	RP11-305L7.1	chr9	-	chr9:32986029-32997240	chr9:32986029-32987757,chr9:32986029-32987541	chr9:32997241-32997329	chr9:32987758-32987840			100.00	100.00	100.00	100.00	100.00	100.00	100.00	100.00	100.00	99.51	100.00	100.00	100.00	100.00	100.00	100.00
K	intron_retention		chr1	-	chr1:16969641-16971140				chr1:16969640-16969641;chr1:16971140-16971141		0.00	0.00	0.00	2.33	0.00	0.00	1.30	8.33	0.00	0.00	NA	NA	NA	0.00	4.00	0.00
N	intron_retention		chr20	+	chr20:25263825-25263871				chr20:25263824-25263825;chr20:25263871-25263872		100.00	100.00	100.00	100.00	NA	100.00	100.00	95.83	100.00	NA	NA	NA	100.00	100.00	100.00	100.00
N	alternative_donor	SRC	chr20	+	chr20:35973633-35993606;chr20:35974659-35993606;chr20:35974214-35993606;chr20:35987795-35993606;chr20:35973291-35993606;chr20:35978317-35993606;chr20:35973235-35993606;chr20:35987529-35993606;chr20:35975640-35993606;chr20:35987806-35993606	chr20:35974633-35993606		chr20:35973235-35973290;chr20:35973291-35973632;chr20:35973633-35974213;chr20:35974214-35974632;chr20:35974633-35974658;chr20:35974659-35975639;chr20:35975640-35978316;chr20:35978317-35987528;chr20:35987529-35987794;chr20:35987795-35987805	chr20:35973234-35973235;chr20:35973290-35973291;chr20:35973632-35973633;chr20:35974213-35974214;chr20:35974632-35974633;chr20:35974658-35974659;chr20:35975639-35975640;chr20:35978316-35978317;chr20:35987528-35987529;chr20:35987794-35987795		0.00	0.00	0.00	0.00	0.00	0.00	0.00	0.00	0.00	0.00	0.00	0.00	0.00	0.00	0.00	0.00
N	cassette	MAN1A2	chr1	+	chr1:117911108-117948170;chr1:117911154-117948170	chr1:117911108-117944807,chr1:117911154-117944807;chr1:117945064-117948170		chr1:117944808-117945063			100.00	100.00	100.00	100.00	100.00	99.43	99.69	100.00	100.00	100.00	100.00	100.00	100.00	100.00	100.00	100.00
N	cassette	TASP1	chr20	-	chr20:13532637-13604092;chr20:13514789-13604092;chr20:13514789-13561543;chr20:13539762-13561543;chr20:13514789-13567896;chr20:13539762-13604092;chr20:13539762-13567896	chr20:13539762-13550153,chr20:13514789-13550153,chr20:13532637-13550153;chr20:13550234-13561543,chr20:13550234-13567896,chr20:13550234-13604092		chr20:13550154-13550233			86.92	90.32	75.44	76.34	79.63	66.67	88.48	82.86	90.59	81.60	100.00	92.86	95.74	91.30	88.89	94.77
K	alternative_first_exon	PTCHD3P1	chr10	+	chr10:29698588-29704285,chr10:29698613-29704285	chr10:29699391-29704285	chr10:29698486-29698587	chr10:29699172-29699390			1.96	1.82	0.00	0.00	2.60	0.00	1.11	1.55	0.00	0.00	0.00	3.64	2.70	1.37	0.00	0.00
N	alternative_acceptor	CAPN10	chr2	+	chr2:241533465-241533967;chr2:241533465-241533959	chr2:241533465-241534014		chr2:241533960-241533967;chr2:241533968-241534014	chr2:241533967-241533968;chr2:241534014-241534015		0.00	0.00	0.00	4.76	11.76	0.00	9.09	4.76	0.00	9.09	3.45	8.33	20.00	9.09	0.00	7.32
K	intron_retention	ACTL6A	chr3	+	chr3:179299009-179301140				chr3:179299008-179299009;chr3:179301140-179301141		0.00	0.00	0.00	0.24	0.00	0.00	0.00	0.00	0.29	0.00	0.00	0.35	0.00	0.40	0.15	0.00
K	intron_retention		chr17	-	chr17:27042141-27042236				chr17:27042140-27042141;chr17:27042236-27042237		12.00	14.41	24.27	13.19	17.46	17.72	10.24	12.50	15.21	16.90	12.87	11.97	14.97	14.15	17.22	19.68
N	intron_retention		chr1	-	chr1:161143817-161144782				chr1:161143816-161143817;chr1:161144782-161144783		100.00	94.74	100.00	100.00	100.00	100.00	100.00	100.00	100.00	100.00	100.00	100.00	100.00	100.00	100.00	100.00
N	alternative_acceptor	SMG1	chr16	-	chr16:18844452-18845525;chr16:18845333-18845525	chr16:18844489-18845525		chr16:18844452-18844488;chr16:18844489-18845332	chr16:18844451-18844452;chr16:18844488-18844489		100.00	100.00	100.00	98.63	100.00	100.00	96.60	100.00	100.00	100.00	100.00	100.00	100.00	100.00	100.00	100.00
N	intron_retention		chr1	-	chr1:150558166-150598117				chr1:150558165-150558166;chr1:150598117-150598118		100.00	100.00	100.00	100.00	100.00	100.00	99.10	100.00	100.00	100.00	98.82	100.00	100.00	100.00	100.00	100.00
N	alternative_donor	STAG2	chrX	+	chrX:123191775-123195073	chrX:123191828-123195073		chrX:123191775-123191827	chrX:123191774-123191775		100.00	100.00	100.00	100.00	100.00	99.24	99.26	99.22	100.00	100.00	100.00	100.00	100.00	100.00	100.00	99.59
N	cassette	ZNF322	chr6	-	chr6:26643957-26659668;chr6:26643957-26659004	chr6:26643957-26658785;chr6:26658875-26659004,chr6:26658875-26659668		chr6:26658786-26658874			94.29	96.67	90.00	84.09	85.29	56.52	92.13	79.59	92.59	100.00	100.00	100.00	92.31	94.59	100.00	100.00
N	alternative_acceptor	THOC2	chrX	-	chrX:122737600-122744768;chrX:122672558-122744768;chrX:122694389-122744768;chrX:122735190-122744768;chrX:122737623-122744768;chrX:122736123-122744768	chrX:122739658-122744768		chrX:122672558-122694388;chrX:122694389-122735189;chrX:122735190-122736122;chrX:122736123-122737599;chrX:122737600-122737622;chrX:122737623-122739657	chrX:122672557-122672558;chrX:122694388-122694389;chrX:122735189-122735190;chrX:122736122-122736123;chrX:122737599-122737600;chrX:122737622-122737623		0.00	0.00	0.00	0.00	0.00	0.00	0.00	0.00	0.00	0.00	0.00	0.00	0.00	0.00	0.00	0.00
N	cassette	AC114788.2	chr2	-	chr2:239841213-239842183	chr2:239841213-239841423;chr2:239841544-239842183		chr2:239841424-239841543			91.95	88.51	100.00	100.00	NA	100.00	87.88	96.43	NA	NA	NA	NA	NA	NA	NA	NA
K	intron_retention	C20orf24	chr20	+	chr20:35236222-35236292				chr20:35236221-35236222;chr20:35236292-35236293		12.16	13.92	17.11	23.57	28.24	25.00	26.52	15.93	21.15	8.96	19.64	18.52	27.42	29.73	19.23	21.51
K	intron_retention		chr5	-	chr5:133537713-133541612				chr5:133537712-133537713;chr5:133541612-133541613		0.38	0.61	0.64	0.50	0.32	0.20	0.72	0.38	0.12	0.18	0.22	0.39	0.41	0.52	0.11	0.15
N	alternative_acceptor	HCFC1	chrX	-	chrX:153215068-153215693;chrX:153215061-153215693	chrX:153215067-153215693		chrX:153215061-153215066;chrX:153215067-153215067	chrX:153215060-153215061;chrX:153215066-153215067		0.00	0.00	2.00	0.00	0.00	0.00	0.00	0.00	0.00	0.00	0.00	0.00	0.00	0.00	0.00	0.00
N	alternative_donor	C1orf43	chr1	-	chr1:154192414-154192680;chr1:154192414-154192817;chr1:154192414-154193675;chr1:154192414-154192853	chr1:154192414-154193867		chr1:154192681-154192817;chr1:154192818-154192853;chr1:154192854-154193675;chr1:154193676-154193867	chr1:154192817-154192818;chr1:154192853-154192854;chr1:154193675-154193676;chr1:154193867-154193868		0.00	0.40	1.08	1.23	0.00	0.98	1.39	0.00	0.81	0.35	0.47	0.25	0.73	0.84	0.70	0.00
N	intron_retention	DVL1	chr1	-	chr1:1278139-1283015				chr1:1278138-1278139;chr1:1283015-1283016		100.00	90.00	100.00	100.00	NA	NA	84.62	88.89	NA	75.00	NA	NA	NA	NA	NA	72.22
K	alternative_donor	ZNF302	chr19	+	chr19:35168768-35169641;chr19:35169009-35169641;chr19:35168762-35169641;chr19:35168702-35169641	chr19:35168739-35169641		chr19:35168702-35168738;chr19:35168739-35168761;chr19:35168762-35168767;chr19:35168768-35169008	chr19:35168701-35168702;chr19:35168738-35168739;chr19:35168761-35168762;chr19:35168767-35168768		23.08	23.81	11.76	23.08	23.81	13.04	18.18	15.79	27.27	32.14	29.55	15.38	20.93	20.75	16.00	23.53
N	cassette	UBR3	chr2	+	chr2:170930118-170937054	chr2:170930118-170936323;chr2:170936534-170937054		chr2:170936324-170936533			100.00	100.00	100.00	100.00	100.00	100.00	98.40	98.28	100.00	100.00	100.00	100.00	100.00	100.00	100.00	100.00
N	cassette	PKD1	chr16	-	chr16:2142190-2143544;chr16:2142190-2142954	chr16:2142190-2142480;chr16:2142594-2143544,chr16:2142594-2142954		chr16:2142481-2142593			96.77	98.65	96.77	98.41	100.00	98.00	95.61	94.67	97.83	98.33	91.11	97.73	100.00	96.67	97.92	95.59
N	alternative_donor	SIX5	chr19	-	chr19:46270414-46271299;chr19:46270414-46270491	chr19:46270414-46270639		chr19:46270492-46270639;chr19:46270640-46271299	chr19:46270639-46270640;chr19:46271299-46271300		11.76	5.56	5.08	4.08	7.14	2.78	5.06	2.56	10.00	7.41	9.38	6.45	21.95	10.00	6.90	4.35
N	mutually_exclusive	STK17A	chr7	+	chr7:43648000-43663170,chr7:43663220-43663360	chr7:43648000-43659195,chr7:43659323-43663360	chr7:43663171-43663219	chr7:43659196-43659322			100.00	100.00	100.00	100.00	100.00	100.00	94.74	100.00	NA	NA	100.00	100.00	100.00	100.00	75.00	100.00
N	alternative_acceptor	TMUB1	chr7	-	chr7:150779681-150780520;chr7:150779525-150780520;chr7:150779602-150780520;chr7:150779351-150780520;chr7:150779546-150780520;chr7:150779498-150780520;chr7:150779518-150780520	chr7:150779306-150780520		chr7:150779306-150779350;chr7:150779351-150779497;chr7:150779498-150779517;chr7:150779518-150779524;chr7:150779525-150779545;chr7:150779546-150779601;chr7:150779602-150779680	chr7:150779305-150779306;chr7:150779350-150779351;chr7:150779497-150779498;chr7:150779517-150779518;chr7:150779524-150779525;chr7:150779545-150779546;chr7:150779601-150779602		0.00	0.00	0.00	0.00	0.00	0.66	0.00	1.23	0.00	0.00	0.00	0.00	0.00	0.00	0.00	0.15
N	alternative_acceptor	SNRNP200	chr2	-	chr2:96958823-96959053;chr2:96958863-96959053	chr2:96958834-96959053		chr2:96958823-96958833;chr2:96958834-96958862	chr2:96958822-96958823;chr2:96958833-96958834		100.00	100.00	100.00	100.00	100.00	100.00	96.95	100.00	100.00	99.64	99.51	100.00	100.00	100.00	99.73	100.00
N	intron_retention		chr19	-	chr19:39221130-39221218				chr19:39221129-39221130;chr19:39221218-39221219		100.00	100.00	100.00	100.00	100.00	100.00	100.00	100.00	100.00	100.00	100.00	100.00	92.75	100.00	100.00	100.00
N	alternative_acceptor	TRIM5	chr11	-	chr11:5686626-5686885;chr11:5685404-5686885;chr11:5680549-5686885;chr11:5667094-5686885	chr11:5685429-5686885		chr11:5667094-5680548;chr11:5680549-5685403;chr11:5685404-5685428;chr11:5685429-5686625	chr11:5667093-5667094;chr11:5680548-5680549;chr11:5685403-5685404;chr11:5685428-5685429		0.00	0.00	0.00	0.00	0.00	0.00	0.00	0.00	0.00	0.00	0.00	0.00	0.00	0.00	0.00	0.00
N	alternative_acceptor	LMNB2	chr19	-	chr19:2437721-2438160;chr19:2435167-2438160	chr19:2435170-2438160		chr19:2435167-2435169;chr19:2435170-2437720	chr19:2435166-2435167;chr19:2435169-2435170		95.24	99.58	99.46	99.69	99.28	98.51	97.03	98.60	99.70	98.26	98.39	96.27	97.40	98.93	97.19	97.12
N	intron_retention		chr1	-	chr1:209788536-209788585				chr1:209788535-209788536;chr1:209788585-209788586		100.00	99.98	100.00	100.00	100.00	100.00	100.00	100.00	100.00	100.00	100.00	100.00	100.00	100.00	100.00	100.00
N	intron_retention		chr19	-	chr19:4324593-4325212				chr19:4324592-4324593;chr19:4325212-4325213		100.00	100.00	100.00	93.75	100.00	100.00	100.00	100.00	100.00	100.00	100.00	100.00	100.00	100.00	100.00	100.00
K	intron_retention	CCNT2	chr2	+	chr2:135703553-135703670				chr2:135703552-135703553;chr2:135703670-135703671		100.00	93.33	90.91	90.91	100.00	83.33	91.67	NA	NA	NA	NA	NA	100.00	100.00	70.00	62.50
N	intron_retention		chr2	-	chr2:242512420-242512540				chr2:242512419-242512420;chr2:242512540-242512541		100.00	100.00	100.00	100.00	100.00	100.00	100.00	100.00	100.00	100.00	98.89	100.00	100.00	100.00	100.00	100.00
N	alternative_donor	EIF3K	chr19	+	chr19:39109864-39110976;chr19:39109939-39110976;chr19:39109958-39110976;chr19:39109943-39110976	chr19:39109968-39110976		chr19:39109864-39109938;chr19:39109939-39109942;chr19:39109943-39109957;chr19:39109958-39109967	chr19:39109863-39109864;chr19:39109938-39109939;chr19:39109942-39109943;chr19:39109957-39109958		87.25	84.35	92.64	90.40	90.27	87.41	83.96	87.76	84.09	87.98	85.39	86.96	87.70	87.13	83.61	84.89
K	intron_retention	OARD1	chr6	-	chr6:41039415-41039974				chr6:41039414-41039415;chr6:41039974-41039975		4.65	3.54	4.95	5.97	5.97	2.17	5.00	2.82	5.41	5.56	2.06	2.56	3.19	2.27	3.60	3.33
N	intron_retention		chrX	+	chrX:48434056-48434702				chrX:48434055-48434056;chrX:48434702-48434703		100.00	100.00	100.00	100.00	98.44	100.00	100.00	100.00	100.00	100.00	100.00	100.00	100.00	100.00	100.00	100.00
N	intron_retention		chr11	+	chr11:65191150-65191433				chr11:65191149-65191150;chr11:65191433-65191434		99.84	100.00	100.00	100.00	100.00	100.00	99.83	99.87	100.00	100.00	100.00	100.00	100.00	100.00	100.00	100.00
N	intron_retention		chr15	+	chr15:41191407-41193170				chr15:41191406-41191407;chr15:41193170-41193171		100.00	100.00	100.00	100.00	100.00	97.50	100.00	100.00	100.00	100.00	100.00	100.00	100.00	100.00	100.00	100.00
N	alternative_acceptor		chr2	+	chr2:74650659-74651020;chr2:74650659-74650892	chr2:74650659-74650981		chr2:74650893-74650981;chr2:74650982-74651020	chr2:74650981-74650982;chr2:74651020-74651021		98.45	98.88	98.36	99.18	98.94	99.17	99.16	98.47	98.65	98.29	98.95	98.88	97.67	99.24	97.76	98.75
N	cassette	SSBP4	chr19	+	chr19:18544424-18545026	chr19:18544424-18544519;chr19:18544743-18545026		chr19:18544520-18544742			97.06	100.00	97.56	100.00	100.00	100.00	100.00	100.00	100.00	100.00	100.00	100.00	100.00	100.00	100.00	100.00
K	intron_retention		chr19	-	chr19:47287402-47287773				chr19:47287401-47287402;chr19:47287773-47287774		0.23	0.14	0.08	0.26	0.33	0.42	0.28	0.59	0.18	0.00	0.42	0.35	0.41	0.39	0.15	0.07
N	intron_retention		chr20	-	chr20:1426433-1433232				chr20:1426432-1426433;chr20:1433232-1433233		100.00	100.00	100.00	100.00	100.00	100.00	100.00	100.00	100.00	100.00	94.02	100.00	100.00	100.00	100.00	100.00
N	cassette	SPPL2A	chr15	-	chr15:51023237-51028297;chr15:51018575-51028297	chr15:51018575-51024799,chr15:51023237-51024799;chr15:51024882-51028297		chr15:51024800-51024881			100.00	99.37	100.00	99.06	100.00	97.97	95.41	96.24	100.00	99.11	98.44	100.00	100.00	100.00	100.00	98.39
N	coord_cassette	MSTO1,MSTO2P	chr1	+	chr1:155581083-155581773	chr1:155581083-155581217;chr1:155581395-155581479;chr1:155581644-155581773		chr1:155581218-155581394;chr1:155581480-155581643			100.00	83.33	100.00	83.33	100.00	80.00	92.86	100.00	100.00	100.00	100.00	100.00	100.00	100.00	100.00	100.00
N	cassette	TELO2	chr16	+	chr16:1555603-1557601;chr16:1555603-1557306;chr16:1556331-1557306;chr16:1556331-1557601	chr16:1556331-1556952,chr16:1555603-1556952;chr16:1557053-1557306,chr16:1557053-1557601		chr16:1556953-1557052			100.00	100.00	97.10	100.00	100.00	93.75	100.00	100.00	97.85	98.99	100.00	100.00	98.15	100.00	99.16	97.97
N	alternative_acceptor	PKP3	chr11	+	chr11:403264-403617;chr11:403264-403618;chr11:403264-403678	chr11:403264-403653		chr11:403618-403618;chr11:403619-403653;chr11:403654-403678	chr11:403618-403619;chr11:403653-403654;chr11:403678-403679		0.00	0.00	0.00	0.00	0.00	0.00	0.94	0.00	0.00	0.00	0.00	0.00	0.00	0.00	0.00	0.00
N	intron_retention		chr2	+	chr2:27806584-27821034				chr2:27806583-27806584;chr2:27821034-27821035		100.00	100.00	100.00	100.00	100.00	100.00	100.00	100.00	100.00	100.00	100.00	100.00	97.14	98.31	100.00	100.00
N	alternative_first_exon		chr10	-	chr10:135107274-135107419,chr10:135107274-135108515,chr10:135107274-135109015;chr10:135107274-135108690;chr10:135107274-135109027	chr10:135107274-135111455	chr10:135108691-135108786;chr10:135109028-135109481	chr10:135111456-135111615			95.24	91.34	88.81	95.54	92.39	94.64	94.91	91.74	98.30	98.10	97.00	97.58	96.99	95.02	96.95	98.18
N	intron_retention		chr12	+	chr12:52865927-52912776				chr12:52865926-52865927;chr12:52912776-52912777		100.00	100.00	99.99	100.00	99.84	99.91	99.86	100.00	NA	NA	NA	NA	NA	NA	NA	NA
N	intron_retention		chr14	+	chr14:102510941-102511017				chr14:102510940-102510941;chr14:102511017-102511018		100.00	100.00	100.00	100.00	100.00	100.00	100.00	100.00	100.00	93.33	100.00	100.00	100.00	100.00	100.00	100.00
N	intron_retention		chr12	-	chr12:42865137-42865483				chr12:42865136-42865137;chr12:42865483-42865484		73.33	87.50	100.00	88.89	100.00	NA	81.25	NA	NA	NA	NA	NA	NA	NA	NA	NA
N	alternative_donor	GLG1	chr16	-	chr16:74566052-74640554;chr16:74566052-74657891;chr16:74566052-74615206	chr16:74566052-74640563		chr16:74615207-74640554;chr16:74640555-74640563;chr16:74640564-74657891	chr16:74640554-74640555;chr16:74640563-74640564;chr16:74657891-74657892		0.00	0.00	0.00	0.00	0.00	0.00	0.00	0.00	0.00	0.00	0.00	0.00	0.00	0.00	0.00	0.00
N	alternative_acceptor	BLCAP	chr20	-	chr20:36147753-36149720	chr20:36149083-36149720		chr20:36147753-36149082	chr20:36147752-36147753		63.33	58.33	76.47	83.78	76.60	75.00	82.61	64.00	44.44	75.00	71.43	57.14	72.73	64.29	45.45	41.67
N	alternative_acceptor	ERAP1	chr5	-	chr5:96110010-96112107;chr5:96111899-96112107;chr5:96098933-96112107	chr5:96104136-96112107		chr5:96098933-96104135;chr5:96104136-96110009;chr5:96110010-96111898	chr5:96098932-96098933;chr5:96104135-96104136;chr5:96110009-96110010		1.72	7.41	2.56	4.88	9.38	10.34	6.92	3.92	3.57	13.56	6.67	3.33	4.35	3.12	14.81	12.16
N	alternative_donor	DNAJC13	chr3	+	chr3:132186158-132191988;chr3:132186614-132191988	chr3:132191416-132191988		chr3:132186158-132186613;chr3:132186614-132191415	chr3:132186157-132186158;chr3:132186613-132186614		0.00	0.00	0.00	0.00	0.00	0.00	0.00	0.00	0.00	0.00	0.00	0.00	0.00	0.00	0.00	0.00
N	cassette	CCDC41	chr12	-	chr12:94763813-94772566	chr12:94763813-94769661;chr12:94769794-94772566		chr12:94769662-94769793			97.37	100.00	100.00	100.00	100.00	100.00	100.00	100.00	100.00	100.00	100.00	100.00	100.00	100.00	100.00	98.39
N	alternative_acceptor	YIPF6	chrX	+	chrX:67742760-67756516;chrX:67742760-67853921;chrX:67742760-67790825;chrX:67742760-67751722;chrX:67742760-67766414;chrX:67742760-67766415;chrX:67742760-67743216;chrX:67742760-67758801;chrX:67742760-67754611;chrX:67742760-67754422;chrX:67742760-67805239;chrX:67742760-67758808;chrX:67742760-67768795;chrX:67742760-67765341	chrX:67742760-67746800		chrX:67743217-67746800;chrX:67746801-67751722;chrX:67751723-67754422;chrX:67754423-67754611;chrX:67754612-67756516;chrX:67756517-67758801;chrX:67758802-67758808;chrX:67758809-67765341;chrX:67765342-67766414;chrX:67766415-67766415;chrX:67766416-67768795;chrX:67768796-67790825;chrX:67790826-67805239;chrX:67805240-67853921	chrX:67746800-67746801;chrX:67751722-67751723;chrX:67754422-67754423;chrX:67754611-67754612;chrX:67756516-67756517;chrX:67758801-67758802;chrX:67758808-67758809;chrX:67765341-67765342;chrX:67766414-67766415;chrX:67766415-67766416;chrX:67768795-67768796;chrX:67790825-67790826;chrX:67805239-67805240;chrX:67853921-67853922		0.00	0.00	0.00	0.00	0.00	0.00	0.00	0.00	0.00	0.00	0.00	0.00	0.00	0.00	0.00	0.00
N	cassette	VWA8	chr13	-	chr13:42335341-42361572	chr13:42335341-42352120;chr13:42352193-42361572		chr13:42352121-42352192			100.00	100.00	95.65	95.00	97.14	100.00	98.51	100.00	100.00	100.00	100.00	100.00	100.00	100.00	100.00	100.00
N	cassette	INPPL1	chr11	+	chr11:71946450-71946889;chr11:71946496-71946889	chr11:71946496-71946718,chr11:71946450-71946718;chr11:71946798-71946889		chr11:71946719-71946797			100.00	100.00	100.00	97.60	99.28	97.00	98.67	89.53	99.21	100.00	98.92	99.36	99.30	99.24	98.96	98.12
N	intron_retention		chr12	+	chr12:76421274-76421304				chr12:76421273-76421274;chr12:76421304-76421305		99.78	100.00	100.00	100.00	100.00	100.00	100.00	100.00	100.00	100.00	100.00	100.00	100.00	100.00	100.00	100.00
N	intron_retention		chr16	+	chr16:30080016-30080240				chr16:30080015-30080016;chr16:30080240-30080241		100.00	99.95	100.00	100.00	100.00	100.00	100.00	100.00	100.00	100.00	100.00	100.00	100.00	100.00	100.00	100.00
N	intron_retention		chr19	.	chr19:12754405-12754651				chr19:12754404-12754405;chr19:12754651-12754652		100.00	100.00	100.00	100.00	99.84	100.00	100.00	100.00	100.00	100.00	100.00	100.00	100.00	100.00	100.00	100.00
N	alternative_acceptor	TMEM110-MUSTN1	chr3	-	chr3:52869319-52869804;chr3:52869678-52869804;chr3:52869393-52869804;chr3:52869207-52869804;chr3:52869020-52869804	chr3:52869023-52869804		chr3:52869020-52869022;chr3:52869023-52869206;chr3:52869207-52869318;chr3:52869319-52869392;chr3:52869393-52869677	chr3:52869019-52869020;chr3:52869022-52869023;chr3:52869206-52869207;chr3:52869318-52869319;chr3:52869392-52869393		0.00	0.00	4.76	12.50	0.00	0.00	6.06	NA	NA	NA	25.00	NA	NA	0.00	NA	NA
N	intron_retention		chr11	.	chr11:82644170-82644203				chr11:82644169-82644170;chr11:82644203-82644204		100.00	100.00	100.00	97.30	100.00	100.00	100.00	100.00	100.00	100.00	100.00	100.00	100.00	100.00	100.00	100.00
N	alternative_donor	NUDT14	chr14	-	chr14:105644073-105647465;chr14:105644073-105646542;chr14:105644073-105646039;chr14:105644073-105647292;chr14:105644073-105644734;chr14:105644073-105647039	chr14:105644073-105644385		chr14:105644386-105644734;chr14:105644735-105646039;chr14:105646040-105646542;chr14:105646543-105647039;chr14:105647040-105647292;chr14:105647293-105647465	chr14:105644734-105644735;chr14:105646039-105646040;chr14:105646542-105646543;chr14:105647039-105647040;chr14:105647292-105647293;chr14:105647465-105647466		1.19	2.47	7.14	4.48	6.38	8.70	3.51	9.09	1.72	1.79	1.10	1.39	4.17	3.45	0.88	0.92
N	intron_retention		chr7	+	chr7:100777175-100777876				chr7:100777174-100777175;chr7:100777876-100777877		100.00	100.00	100.00	100.00	100.00	100.00	98.52	98.10	NA	NA	NA	NA	NA	NA	NA	NA
N	intron_retention		chr12	.	chr12:76424548-76424589				chr12:76424547-76424548;chr12:76424589-76424590		100.00	100.00	100.00	100.00	100.00	100.00	99.69	100.00	100.00	100.00	100.00	100.00	100.00	100.00	100.00	100.00
N	alternative_acceptor	CNDP2	chr18	+	chr18:72164831-72167116;chr18:72164831-72165350	chr18:72164831-72167171		chr18:72165351-72167116;chr18:72167117-72167171	chr18:72167116-72167117;chr18:72167171-72167172		9.23	14.29	16.67	13.56	3.03	8.16	9.09	5.00	12.20	20.00	34.76	33.16	37.61	38.46	6.52	5.63
N	alternative_acceptor	MCM9	chr6	-	chr6:119146697-119147309;chr6:119137458-119147309	chr6:119110592-119147309		chr6:119110592-119137457;chr6:119137458-119146696	chr6:119110591-119110592;chr6:119137457-119137458		0.00	0.00	0.00	0.00	0.00	0.00	20.00	0.00	0.00	0.00	0.00	0.00	16.67	0.00	0.00	0.00
K	intron_retention		chr21	-	chr21:43162158-43164041				chr21:43162157-43162158;chr21:43164041-43164042		4.92	9.38	6.00	11.29	5.33	4.84	6.06	7.69	4.08	2.13	4.79	5.05	6.55	7.50	2.56	3.66
N	alternative_acceptor	SEC24D	chr4	-	chr4:119718248-119718837;chr4:119710681-119718837	chr4:119689467-119718837		chr4:119689467-119710680;chr4:119710681-119718247	chr4:119689466-119689467;chr4:119710680-119710681		100.00	100.00	100.00	100.00	100.00	100.00	99.90	100.00	100.00	100.00	100.00	100.00	100.00	100.00	100.00	99.74
N	cassette		chr2	.	chr2:25803696-25851039;chr2:25803696-25830104;chr2:25803696-25861882	chr2:25803696-25818954;chr2:25819110-25851039,chr2:25819110-25830104,chr2:25819110-25861882		chr2:25818955-25819109			96.00	93.15	88.71	91.07	92.73	86.67	92.14	92.16	91.67	96.00	96.15	97.96	87.50	93.65	100.00	96.43
N	alternative_acceptor		chr2	-	chr2:46739952-46755079;chr2:46739788-46755079	chr2:46746783-46755079		chr2:46739788-46739951;chr2:46739952-46746782	chr2:46739787-46739788;chr2:46739951-46739952		11.11	16.00	33.33	22.22	7.14	18.18	11.11	14.29	12.50	8.33	20.00	16.67	27.27	15.00	20.00	18.18
N	alternative_acceptor	HSD3B7	chr16	+	chr16:30996619-30996960;chr16:30996619-30996804;chr16:30996619-30996780;chr16:30996619-30996845;chr16:30996619-30996973;chr16:30996619-30996977;chr16:30996619-30996882	chr16:30996619-30996899		chr16:30996781-30996804;chr16:30996805-30996845;chr16:30996846-30996882;chr16:30996883-30996899;chr16:30996900-30996960;chr16:30996961-30996973;chr16:30996974-30996977	chr16:30996804-30996805;chr16:30996845-30996846;chr16:30996882-30996883;chr16:30996899-30996900;chr16:30996960-30996961;chr16:30996973-30996974;chr16:30996977-30996978		0.00	0.00	3.70	5.00	0.00	0.00	3.85	0.00	4.40	0.00	0.00	2.27	2.33	0.00	0.00	1.23
N	cassette	AIP	chr11	+	chr11:67254657-67257508;chr11:67250729-67257508	chr11:67254657-67256737,chr11:67250729-67256737;chr11:67256927-67257508		chr11:67256738-67256926			99.10	99.20	98.09	98.42	97.62	97.38	98.09	98.10	93.02	95.30	96.16	96.61	98.15	97.93	92.21	92.43
N	alternative_acceptor	INO80	chr15	-	chr15:41276548-41277535	chr15:41276551-41277535		chr15:41276548-41276550	chr15:41276547-41276548		84.78	85.25	89.58	81.40	75.68	86.84	83.77	83.33	78.57	82.61	78.85	87.30	90.00	94.20	86.96	83.05
N	alternative_last_exon	ANXA2	chr15	-	chr15:60653257-60656627,chr15:60653241-60656627,chr15:60653269-60656627,chr15:60648190-60656627,chr15:60653253-60656627,chr15:60653686-60656627,chr15:60653151-60656627;chr15:60649436-60656627;chr15:60655222-60656627;chr15:60648198-60656627;chr15:60653254-60656627	chr15:60644676-60656627	chr15:60649345-60649435;chr15:60654826-60655221;chr15:60648118-60648197;chr15:60653130-60653253	chr15:60644578-60644675			0.00	0.00	0.00	0.00	0.00	0.00	0.00	0.00	0.00	0.00	0.00	0.00	0.00	0.00	0.00	0.00
N	cassette	MYO6	chr6	+	chr6:76589668-76591405	chr6:76589668-76589759;chr6:76589838-76591405		chr6:76589760-76589837			100.00	100.00	100.00	100.00	100.00	100.00	100.00	98.78	100.00	100.00	100.00	100.00	100.00	100.00	100.00	100.00
N	intron_retention		chr2	+	chr2:102456395-102459070				chr2:102456394-102456395;chr2:102459070-102459071		95.55	98.84	98.83	98.48	98.56	97.88	95.16	96.39	99.34	99.71	100.00	95.90	100.00	96.76	99.65	99.41
K	intron_retention	ACADVL	chr17	+	chr17:7123517-7123922				chr17:7123516-7123517;chr17:7123922-7123923		40.00	37.25	45.28	43.24	45.16	35.56	38.60	30.23	63.16	41.46	54.17	73.33	65.38	63.33	51.72	51.35
N	intron_retention		chr21	-	chr21:9908111-9908277				chr21:9908110-9908111;chr21:9908277-9908278		100.00	95.56	100.00	100.00	100.00	100.00	100.00	100.00	100.00	100.00	100.00	100.00	100.00	100.00	100.00	100.00
N	alternative_acceptor	LHPP	chr10	+	chr10:126205841-126224160;chr10:126205841-126251910;chr10:126205841-126301832;chr10:126205841-126207537;chr10:126205841-126207698;chr10:126205841-126268310;chr10:126205841-126214718;chr10:126205841-126244831	chr10:126205841-126242499		chr10:126207538-126207698;chr10:126207699-126214718;chr10:126214719-126224160;chr10:126224161-126242499;chr10:126242500-126244831;chr10:126244832-126251910;chr10:126251911-126268310;chr10:126268311-126301832	chr10:126207698-126207699;chr10:126214718-126214719;chr10:126224160-126224161;chr10:126242499-126242500;chr10:126244831-126244832;chr10:126251910-126251911;chr10:126268310-126268311;chr10:126301832-126301833		0.00	0.00	0.00	0.00	0.00	0.00	0.00	0.00	0.00	0.00	0.00	0.00	0.00	0.00	0.00	0.00
K	intron_retention	PPIA	chr7	+	chr7:44839474-44840885				chr7:44839473-44839474;chr7:44840885-44840886		0.21	0.17	0.07	0.07	0.14	0.10	0.32	0.21	0.08	0.09	0.11	0.12	0.19	0.14	0.11	0.11
N	intron_retention		chr5	+	chr5:176912755-176967076				chr5:176912754-176912755;chr5:176967076-176967077		100.00	88.24	100.00	100.00	100.00	100.00	100.00	100.00	NA	NA	NA	100.00	NA	NA	NA	NA
K	intron_retention		chr17	+	chr17:38508323-38508582				chr17:38508322-38508323;chr17:38508582-38508583		0.00	1.92	1.20	0.00	1.61	0.00	0.87	0.00	1.23	0.00	0.69	0.33	1.27	1.02	0.99	0.48
N	intron_retention		chr17	-	chr17:40135655-40136822				chr17:40135654-40135655;chr17:40136822-40136823		100.00	100.00	100.00	100.00	100.00	100.00	100.00	100.00	NA	NA	100.00	100.00	100.00	100.00	NA	87.50
N	cassette	DOCK5	chr8	+	chr8:25247804-25250311	chr8:25247804-25249411;chr8:25249497-25250311		chr8:25249412-25249496			100.00	98.77	100.00	100.00	98.44	100.00	99.28	100.00	100.00	100.00	100.00	100.00	100.00	100.00	100.00	100.00
N	alternative_acceptor	SMAD4	chr18	+	chr18:48603147-48604625;chr18:48603147-48603676	chr18:48603147-48603621		chr18:48603622-48603676;chr18:48603677-48604625	chr18:48603676-48603677;chr18:48604625-48604626		2.40	1.91	0.00	0.00	0.00	0.78	2.79	1.82	0.00	0.79	0.71	0.00	0.78	0.55	0.00	0.00
N	cassette	NUP155	chr5	-	chr5:37330235-37333564	chr5:37330235-37331786;chr5:37331898-37333564		chr5:37331787-37331897			97.06	100.00	97.22	100.00	100.00	98.73	100.00	100.00	100.00	100.00	100.00	100.00	100.00	98.13	100.00	100.00
N	alternative_acceptor	SIRPA	chr20	+	chr20:1908546-1915360;chr20:1908546-1908777;chr20:1908546-1909862;chr20:1908546-1911865	chr20:1908546-1915300		chr20:1908778-1909862;chr20:1909863-1911865;chr20:1911866-1915300;chr20:1915301-1915360	chr20:1909862-1909863;chr20:1911865-1911866;chr20:1915300-1915301;chr20:1915360-1915361		0.40	0.00	0.00	0.00	0.00	0.00	0.00	0.00	NA	NA	NA	NA	NA	NA	NA	NA
K	intron_retention		chrX	-	chrX:48319473-48320103				chrX:48319472-48319473;chrX:48320103-48320104		0.00	0.86	1.49	0.65	1.24	3.71	0.40	1.06	NA	NA	NA	NA	NA	NA	NA	NA
N	alternative_acceptor	ORAOV1	chr11	-	chr11:69481608-69482246;chr11:69481178-69482246;chr11:69481753-69482246	chr11:69481657-69482246		chr11:69481178-69481607;chr11:69481608-69481656;chr11:69481657-69481752	chr11:69481177-69481178;chr11:69481607-69481608;chr11:69481656-69481657		29.10	45.11	52.81	30.23	30.65	36.36	33.73	38.64	63.44	29.27	55.79	26.67	14.55	27.66	25.96	60.19
N	alternative_acceptor	DCTN2	chr12	-	chr12:57924559-57925797;chr12:57924558-57925797;chr12:57924633-57925797	chr12:57924553-57925797		chr12:57924553-57924557;chr12:57924558-57924558;chr12:57924559-57924632	chr12:57924552-57924553;chr12:57924557-57924558;chr12:57924558-57924559		8.17	9.54	8.31	7.43	11.24	11.08	13.89	14.96	16.58	0.00	15.33	0.00	15.85	8.07	12.50	14.83
N	coord_cassette	L3MBTL1	chr20	+	chr20:42157386-42161412	chr20:42157386-42157903;chr20:42158009-42158923;chr20:42159060-42161412		chr20:42157904-42158008;chr20:42158924-42159059			100.00	100.00	100.00	87.50	100.00	100.00	100.00	100.00	NA	NA	100.00	100.00	100.00	100.00	NA	NA
N	intron_retention		chr1	+	chr1:100547602-100547668				chr1:100547601-100547602;chr1:100547668-100547669		100.00	100.00	100.00	100.00	100.00	100.00	100.00	100.00	100.00	100.00	100.00	100.00	100.00	100.00	98.62	100.00
N	alternative_donor	C17orf49,RNASEK-C17orf49	chr17	+	chr17:6919905-6920228;chr17:6919845-6920228;chr17:6920001-6920228	chr17:6920005-6920228		chr17:6919845-6919904;chr17:6919905-6920000;chr17:6920001-6920004	chr17:6919844-6919845;chr17:6919904-6919905;chr17:6920000-6920001		90.91	92.98	94.70	90.21	91.43	91.67	91.29	91.23	90.59	89.83	91.82	89.56	87.88	89.41	88.42	87.31
N	intron_retention		chr14	+	chr14:105408165-105410582				chr14:105408164-105408165;chr14:105410582-105410583		100.00	100.00	100.00	100.00	99.58	100.00	100.00	100.00	100.00	100.00	100.00	100.00	100.00	100.00	100.00	100.00
N	cassette	PIGG	chr4	+	chr4:521020-532941	chr4:521020-527606;chr4:527771-532941		chr4:527607-527770			100.00	100.00	100.00	100.00	100.00	100.00	99.45	100.00	100.00	100.00	100.00	100.00	100.00	100.00	100.00	99.19
N	alternative_acceptor	UQCRFS1	chr19	-	chr19:29699066-29703811;chr19:29702349-29703811	chr19:29699078-29703811		chr19:29699066-29699077;chr19:29699078-29702348	chr19:29699065-29699066;chr19:29699077-29699078		0.00	0.17	0.00	0.00	0.00	0.00	0.00	0.00	0.00	0.25	0.16	0.19	0.20	0.00	0.00	0.18
N	alternative_acceptor	EXT1	chr8	-	chr8:118830763-118831914	chr8:118830770-118831914		chr8:118830763-118830769	chr8:118830762-118830763		100.00	100.00	100.00	100.00	100.00	100.00	99.62	100.00	100.00	100.00	100.00	100.00	100.00	100.00	100.00	100.00
K	intron_retention	UTP20	chr12	+	chr12:101777092-101777320				chr12:101777091-101777092;chr12:101777320-101777321		2.27	0.00	2.50	0.00	2.08	3.77	3.70	3.85	0.98	0.86	2.38	1.37	0.00	1.85	1.00	0.61
K	intron_retention	PPIP5K2	chr5	+	chr5:102515890-102520372				chr5:102515889-102515890;chr5:102520372-102520373		4.35	8.45	7.25	6.90	16.44	11.36	11.43	9.76	7.55	4.55	3.41	1.90	3.33	2.78	5.45	3.70
N	intron_retention		chr20	.	chr20:60878774-60879560				chr20:60878773-60878774;chr20:60879560-60879561		100.00	99.79	100.00	100.00	100.00	100.00	100.00	100.00	100.00	100.00	100.00	100.00	100.00	100.00	100.00	100.00
N	alternative_acceptor	TRIO	chr5	+	chr5:14388789-14389397	chr5:14388789-14389326		chr5:14389327-14389397	chr5:14389397-14389398		0.00	0.00	0.00	0.00	0.00	0.58	0.54	0.57	0.00	0.00	0.62	0.00	0.00	0.00	0.00	0.00
N	alternative_donor	TPM4	chr19	+	chr19:16178773-16186856;chr19:16184694-16186856	chr19:16178549-16186856		chr19:16178549-16178772;chr19:16178773-16184693	chr19:16178548-16178549;chr19:16178772-16178773		100.00	99.81	100.00	100.00	99.92	99.93	99.86	100.00	100.00	100.00	99.93	99.94	99.89	99.93	99.62	99.75
N	alternative_acceptor	PLXNA1	chr3	+	chr3:126748908-126749097;chr3:126748908-126749085	chr3:126748908-126749063		chr3:126749064-126749085;chr3:126749086-126749097	chr3:126749085-126749086;chr3:126749097-126749098		0.67	0.00	0.00	0.00	0.74	0.00	0.32	0.00	0.00	0.00	0.00	0.00	0.00	0.00	0.00	0.00
N	intron_retention		chr10	+	chr10:73579514-73579549				chr10:73579513-73579514;chr10:73579549-73579550		100.00	100.00	100.00	100.00	100.00	100.00	100.00	100.00	100.00	100.00	99.96	100.00	100.00	100.00	100.00	100.00
K	cassette	TP53BP1	chr15	-	chr15:43738789-43748089	chr15:43738789-43739563;chr15:43739684-43748089		chr15:43739564-43739683			100.00	98.84	100.00	100.00	97.98	100.00	98.92	98.85	100.00	100.00	100.00	100.00	100.00	100.00	100.00	100.00
N	intron_retention		chr6	+	chr6:29910550-29910645				chr6:29910549-29910550;chr6:29910645-29910646		99.04	99.29	99.35	99.46	99.32	99.02	99.96	100.00	99.91	100.00	99.91	99.96	99.95	99.96	100.00	98.99
N	intron_retention		chr14	+	chr14:55255743-55257554				chr14:55255742-55255743;chr14:55257554-55257555		100.00	96.55	100.00	100.00	100.00	100.00	100.00	100.00	100.00	100.00	100.00	100.00	100.00	100.00	100.00	100.00
N	intron_retention		chr12	.	chr12:125397544-125397839				chr12:125397543-125397544;chr12:125397839-125397840		100.00	100.00	100.00	100.00	100.00	100.00	100.00	100.00	100.00	99.97	100.00	100.00	100.00	100.00	100.00	100.00
N	cassette	PRC1	chr15	-	chr15:91512854-91517365;chr15:91512854-91517370	chr15:91512854-91513633;chr15:91513745-91517370,chr15:91513745-91517365		chr15:91513634-91513744			94.31	97.37	92.89	93.66	95.38	82.27	95.21	86.24	90.34	90.05	94.69	96.24	91.52	95.34	90.58	92.45
N	cassette	ZNF385A	chr12	-	chr12:54778349-54785018	chr12:54778349-54778642;chr12:54778787-54785018		chr12:54778643-54778786			6.11	6.55	3.03	3.00	2.61	2.30	9.17	16.10	0.00	NA	NA	NA	NA	NA	7.14	NA
N	alternative_acceptor	RCN2	chr15	+	chr15:77224327-77224701;chr15:77224327-77224663	chr15:77224327-77224705		chr15:77224664-77224701;chr15:77224702-77224705	chr15:77224701-77224702;chr15:77224705-77224706		0.88	0.74	0.00	0.00	0.00	0.00	0.00	2.78	0.00	0.00	0.00	1.23	0.00	0.00	1.05	0.00
N	intron_retention		chr10	.	chr10:104239734-104239762				chr10:104239733-104239734;chr10:104239762-104239763		100.00	100.00	100.00	99.42	100.00	100.00	100.00	100.00	100.00	100.00	100.00	100.00	100.00	100.00	100.00	100.00
K	cassette	ANXA8	chr10	+	chr10:48262282-48264357	chr10:48262282-48263039;chr10:48263131-48264357		chr10:48263040-48263130			100.00	100.00	88.89	100.00	100.00	100.00	84.62	NA	NA	NA	NA	NA	NA	NA	NA	NA
N	intron_retention		chr7	-	chr7:66016837-66019571				chr7:66016836-66016837;chr7:66019571-66019572		94.74	100.00	91.30	100.00	90.48	100.00	91.03	100.00	100.00	92.86	92.00	90.00	100.00	93.33	91.67	100.00
N	alternative_acceptor	TRPM7	chr15	-	chr15:50861005-50862083;chr15:50854006-50862083	chr15:50853959-50862083		chr15:50853959-50854005;chr15:50854006-50861004	chr15:50853958-50853959;chr15:50854005-50854006		0.00	0.00	0.00	2.27	0.00	2.13	0.00	0.00	0.00	2.50	0.00	0.00	0.00	0.00	0.00	0.00
N	intron_retention		chr8	-	chr8:144917941-144917985				chr8:144917940-144917941;chr8:144917985-144917986		100.00	100.00	100.00	100.00	100.00	100.00	100.00	93.75	NA	100.00	100.00	100.00	100.00	100.00	100.00	100.00
N	alternative_acceptor	COL7A1	chr3	-	chr3:48602434-48602541;chr3:48602443-48602541;chr3:48602414-48602541;chr3:48602419-48602541;chr3:48602429-48602541	chr3:48602453-48602541		chr3:48602414-48602418;chr3:48602419-48602428;chr3:48602429-48602433;chr3:48602434-48602442;chr3:48602443-48602452	chr3:48602413-48602414;chr3:48602418-48602419;chr3:48602428-48602429;chr3:48602433-48602434;chr3:48602442-48602443		1.15	1.85	1.21	1.38	1.52	1.28	1.21	3.39	NA	NA	NA	NA	NA	NA	NA	NA
N	alternative_acceptor	USP34	chr2	-	chr2:61459658-61462979	chr2:61459668-61462979		chr2:61459658-61459667	chr2:61459657-61459658		100.00	100.00	100.00	100.00	100.00	100.00	100.00	100.00	100.00	100.00	100.00	97.92	100.00	100.00	100.00	100.00
K	alternative_first_exon	CD164	chr6	-	chr6:109700866-109703143,chr6:109700866-109703227;chr6:109700866-109702912;chr6:109700866-109703406	chr6:109700866-109702706	chr6:109702913-109703104;chr6:109703407-109703762	chr6:109702707-109702903			0.76	0.85	0.83	0.62	0.95	0.51	0.78	0.89	0.42	0.58	0.37	0.56	0.89	0.44	0.24	0.40
N	alternative_acceptor		chr4	+	chr4:2661398-2661626;chr4:2661398-2661559	chr4:2661398-2661538		chr4:2661539-2661559;chr4:2661560-2661626	chr4:2661559-2661560;chr4:2661626-2661627		100.00	100.00	100.00	100.00	100.00	100.00	98.61	96.88	100.00	100.00	100.00	100.00	100.00	97.87	100.00	100.00
N	intron_retention		chr17	+	chr17:75211966-75212391				chr17:75211965-75211966;chr17:75212391-75212392		100.00	100.00	100.00	100.00	100.00	100.00	100.00	84.62	100.00	100.00	100.00	100.00	100.00	100.00	100.00	100.00
N	alternative_acceptor	FBXO16,ZNF395	chr8	-	chr8:28206746-28207580;chr8:28206765-28207580	chr8:28207453-28207580		chr8:28206746-28206764;chr8:28206765-28207452	chr8:28206745-28206746;chr8:28206764-28206765		0.00	0.60	0.45	0.00	0.45	0.00	0.37	0.69	0.00	0.00	0.51	0.63	0.46	0.34	0.00	0.25
N	intron_retention	PPHLN1	chr12	+	chr12:42835232-42836286				chr12:42835231-42835232;chr12:42836286-42836287		100.00	100.00	100.00	100.00	100.00	95.71	100.00	100.00	100.00	100.00	100.00	100.00	100.00	100.00	100.00	100.00
N	intron_retention		chr8	-	chr8:144997071-144997118				chr8:144997070-144997071;chr8:144997118-144997119		100.00	100.00	100.00	100.00	100.00	100.00	100.00	99.92	100.00	100.00	100.00	100.00	100.00	100.00	100.00	100.00
N	alternative_acceptor		chr15	.	chr15:69553669-69569049;chr15:69553669-69560558;chr15:69553669-69559113;chr15:69553669-69555399	chr15:69553669-69555377		chr15:69555378-69555399;chr15:69555400-69559113;chr15:69559114-69560558;chr15:69560559-69569049	chr15:69555399-69555400;chr15:69559113-69559114;chr15:69560558-69560559;chr15:69569049-69569050		2.33	1.89	1.82	1.67	2.38	2.38	1.20	3.12	1.23	1.25	2.78	0.00	2.27	1.64	1.14	2.50
N	intron_retention		chr14	+	chr14:39650662-39650712				chr14:39650661-39650662;chr14:39650712-39650713		100.00	100.00	100.00	100.00	100.00	100.00	100.00	100.00	100.00	100.00	99.79	100.00	100.00	100.00	100.00	100.00
N	alternative_donor		chr10	+	chr10:70091974-70092773	chr10:70091993-70092773		chr10:70091974-70091992	chr10:70091973-70091974		100.00	94.87	100.00	100.00	100.00	94.44	100.00	100.00	97.37	100.00	100.00	100.00	85.71	100.00	89.66	92.86
N	intron_retention	YDJC	chr22	-	chr22:21983077-21983589				chr22:21983076-21983077;chr22:21983589-21983590		100.00	100.00	100.00	100.00	100.00	100.00	100.00	100.00	100.00	100.00	94.74	100.00	100.00	100.00	100.00	100.00
N	intron_retention		chr1	-	chr1:95363636-95365042				chr1:95363635-95363636;chr1:95365042-95365043		93.62	100.00	100.00	100.00	100.00	100.00	100.00	100.00	100.00	100.00	100.00	100.00	100.00	100.00	100.00	100.00
N	alternative_donor		chr16	-	chr16:85822657-85826888;chr16:85822657-85826129;chr16:85822657-85830930;chr16:85822657-85832789	chr16:85822657-85832670		chr16:85826130-85826888;chr16:85826889-85830930;chr16:85830931-85832670;chr16:85832671-85832789	chr16:85826888-85826889;chr16:85830930-85830931;chr16:85832670-85832671;chr16:85832789-85832790		100.00	100.00	100.00	100.00	100.00	100.00	98.75	100.00	99.49	100.00	100.00	100.00	100.00	98.97	99.03	99.32
K	intron_retention		chr1	-	chr1:881034-881552				chr1:881033-881034;chr1:881552-881553		1.00	0.20	1.08	0.66	0.98	0.48	0.62	0.72	0.54	0.38	0.76	0.67	1.30	0.64	0.49	0.60
N	intron_retention		chr12	.	chr12:53837346-53837450				chr12:53837345-53837346;chr12:53837450-53837451		100.00	100.00	100.00	100.00	100.00	100.00	100.00	100.00	100.00	100.00	100.00	100.00	100.00	99.71	100.00	100.00
N	alternative_donor	DENND4A,RPS17	chr15	-	chr15:66015287-66021409	chr15:66015287-66018225		chr15:66018226-66021409	chr15:66021409-66021410		0.00	0.00	0.00	0.00	0.00	0.00	0.00	0.00	0.00	0.00	0.00	0.00	0.00	0.00	0.00	0.00
K	intron_retention		chr3	+	chr3:148876634-148877832				chr3:148876633-148876634;chr3:148877832-148877833		0.00	0.00	5.08	0.00	1.52	2.17	1.28	0.00	0.95	0.00	1.00	2.13	3.53	1.99	1.09	1.83
N	intron_retention		chr3	+	chr3:9516841-9518690				chr3:9516840-9516841;chr3:9518690-9518691		100.00	100.00	100.00	100.00	100.00	100.00	100.00	100.00	100.00	87.96	100.00	100.00	100.00	100.00	100.00	100.00
N	intron_retention		chr19	+	chr19:54705478-54708497				chr19:54705477-54705478;chr19:54708497-54708498		100.00	100.00	100.00	100.00	100.00	100.00	100.00	100.00	100.00	100.00	100.00	100.00	96.08	100.00	100.00	100.00
N	alternative_donor		chr11	-	chr11:64564366-64564459	chr11:64564366-64564453		chr11:64564454-64564459	chr11:64564459-64564460		100.00	100.00	100.00	100.00	100.00	100.00	96.43	100.00	100.00	96.55	100.00	NA	NA	77.78	100.00	95.35
N	intron_retention		chr1	-	chr1:17345441-17349102				chr1:17345440-17345441;chr1:17349102-17349103		100.00	85.71	100.00	100.00	100.00	100.00	95.74	100.00	100.00	100.00	100.00	100.00	100.00	100.00	100.00	100.00
N	cassette	CTC1	chr17	-	chr17:8138604-8139400;chr17:8138604-8139375	chr17:8138604-8139148;chr17:8139278-8139375,chr17:8139278-8139400		chr17:8139149-8139277			96.30	100.00	94.12	100.00	100.00	100.00	98.08	95.00	91.18	93.75	100.00	93.33	90.32	97.87	100.00	81.82
N	alternative_donor		chr6	-	chr6:43643009-43643234	chr6:43643009-43643230		chr6:43643231-43643234	chr6:43643234-43643235		100.00	100.00	100.00	100.00	100.00	100.00	100.00	100.00	100.00	100.00	99.22	100.00	100.00	100.00	100.00	99.55
K	alternative_first_exon	HPS3	chr3	+	chr3:148847728-148858803	chr3:148858286-148858803	chr3:148847371-148847727	chr3:148857791-148858285			95.00	93.62	96.75	94.50	96.30	97.12	94.84	94.44	96.47	96.02	100.00	99.09	97.28	98.23	97.66	97.14
N	intron_retention	FOSL1	chr11	-	chr11:65660768-65664303				chr11:65660767-65660768;chr11:65664303-65664304		100.00	100.00	100.00	100.00	100.00	100.00	100.00	100.00	100.00	100.00	100.00	100.00	100.00	100.00	100.00	98.15
N	intron_retention		chr8	-	chr8:145618704-145625080				chr8:145618703-145618704;chr8:145625080-145625081		100.00	100.00	100.00	100.00	100.00	96.43	100.00	100.00	100.00	100.00	100.00	100.00	100.00	100.00	100.00	100.00
N	intron_retention		chr17	-	chr17:58134493-58134653				chr17:58134492-58134493;chr17:58134653-58134654		100.00	100.00	100.00	100.00	100.00	95.83	100.00	100.00	100.00	100.00	100.00	100.00	100.00	100.00	100.00	100.00
K	intron_retention		chr6	-	chr6:31854460-31854551				chr6:31854459-31854460;chr6:31854551-31854552		0.00	0.00	0.00	0.98	0.85	0.00	0.00	0.00	0.00	1.33	0.58	0.00	0.80	0.00	1.40	1.27
N	alternative_donor	LAMTOR5	chr1	-	chr1:110949002-110949368;chr1:110949002-110950208;chr1:110949002-110950141;chr1:110949002-110949654	chr1:110949002-110949820		chr1:110949369-110949654;chr1:110949655-110949820;chr1:110949821-110950141;chr1:110950142-110950208	chr1:110949654-110949655;chr1:110949820-110949821;chr1:110950141-110950142;chr1:110950208-110950209		0.00	0.00	0.00	0.00	0.00	0.00	0.00	0.00	0.00	0.00	0.00	0.00	0.00	0.00	0.00	0.00
K	intron_retention	ACTB	chr7	.	chr7:5568691-5568791				chr7:5568690-5568691;chr7:5568791-5568792		94.12	93.33	94.64	100.00	100.00	100.00	91.49	86.36	100.00	100.00	100.00	68.14	94.92	100.00	100.00	100.00
K	intron_retention	CAPN3	chr15	+	chr15:42698142-42700408				chr15:42698141-42698142;chr15:42700408-42700409		79.49	86.49	78.12	73.91	84.38	76.47	85.29	92.59	NA	NA	88.89	92.86	81.82	92.86	NA	NA
N	alternative_acceptor	TRPC4AP	chr20	-	chr20:33591842-33592260;chr20:33592168-33592260;chr20:33591836-33592260;chr20:33591894-33592260;chr20:33591451-33592260	chr20:33591420-33592260		chr20:33591420-33591450;chr20:33591451-33591835;chr20:33591836-33591841;chr20:33591842-33591893;chr20:33591894-33592167	chr20:33591419-33591420;chr20:33591450-33591451;chr20:33591835-33591836;chr20:33591841-33591842;chr20:33591893-33591894		81.77	84.17	88.86	90.66	91.63	94.04	82.68	89.98	94.97	95.36	96.31	92.94	93.63	93.91	93.42	94.83
K	intron_retention	FBXL20	chr17	-	chr17:37415550-37417704				chr17:37415549-37415550;chr17:37417704-37417705		100.00	100.00	100.00	100.00	100.00	100.00	100.00	100.00	95.00	100.00	96.88	100.00	100.00	98.39	95.45	100.00
K	intron_retention	CYHR1	chr8	-	chr8:145678844-145689842				chr8:145678843-145678844;chr8:145689842-145689843		96.88	100.00	100.00	100.00	100.00	100.00	98.51	100.00	100.00	100.00	98.21	97.60	100.00	98.62	100.00	99.15
K	intron_retention		chr19	-	chr19:42463101-42463388				chr19:42463100-42463101;chr19:42463388-42463389		0.85	0.47	0.88	0.58	0.78	0.62	0.83	0.57	1.05	0.76	1.41	2.05	1.32	1.40	1.18	0.72
N	intron_retention		chr16	.	chr16:2014514-2014534				chr16:2014513-2014514;chr16:2014534-2014535		100.00	100.00	100.00	99.94	100.00	100.00	100.00	100.00	100.00	100.00	100.00	100.00	100.00	100.00	100.00	100.00
N	intron_retention		chr7	-	chr7:99001128-99002484				chr7:99001127-99001128;chr7:99002484-99002485		94.12	100.00	100.00	100.00	100.00	NA	100.00	100.00	100.00	100.00	100.00	NA	100.00	100.00	100.00	100.00
N	alternative_last_exon	CFLAR	chr2	+	chr2:201983625-201994451;chr2:201983625-201983750	chr2:201983625-201997751	chr2:201994452-201994869;chr2:201983751-201983900	chr2:201997752-201997857			0.00	0.00	0.00	0.00	5.26	0.00	1.96	0.00	1.17	0.56	0.00	0.46	0.28	0.37	0.30	0.20
N	intron_retention		chrX	.	chrX:153588428-153588648				chrX:153588427-153588428;chrX:153588648-153588649		100.00	100.00	99.84	100.00	99.91	99.63	99.82	99.86	100.00	99.91	99.90	100.00	99.91	99.88	99.91	100.00
N	intron_retention		chr10	+	chr10:98510354-98510419				chr10:98510353-98510354;chr10:98510419-98510420		100.00	94.29	100.00	100.00	100.00	100.00	94.13	100.00	100.00	100.00	100.00	100.00	100.00	100.00	100.00	100.00
N	intron_retention		chr17	+	chr17:66033555-66036793				chr17:66033554-66033555;chr17:66036793-66036794		100.00	100.00	100.00	100.00	100.00	100.00	100.00	100.00	100.00	99.55	100.00	100.00	100.00	100.00	100.00	100.00
K	intron_retention	RAB11B	chr19	+	chr19:8464943-8466969				chr19:8464942-8464943;chr19:8466969-8466970		0.36	0.00	0.00	0.00	0.00	0.00	0.38	0.64	0.23	0.00	0.00	0.00	0.00	0.00	0.00	0.14
N	alternative_acceptor		chr9	-	chr9:21533475-21564302;chr9:21562183-21564302;chr9:21477292-21564302;chr9:21491088-21564302;chr9:21562162-21564302	chr9:21481152-21564302		chr9:21477292-21481151;chr9:21481152-21491087;chr9:21491088-21533474;chr9:21533475-21562161;chr9:21562162-21562182	chr9:21477291-21477292;chr9:21481151-21481152;chr9:21491087-21491088;chr9:21533474-21533475;chr9:21562161-21562162		5.88	12.50	4.55	0.00	2.44	5.00	1.18	4.76	NA	NA	NA	14.29	7.69	6.25	NA	NA
N	intron_retention		chr12	-	chr12:12254102-12273303				chr12:12254101-12254102;chr12:12273303-12273304		100.00	100.00	100.00	100.00	100.00	100.00	100.00	100.00	100.00	100.00	100.00	100.00	100.00	100.00	94.23	96.08
N	intron_retention		chr7	.	chr7:75104082-75145166				chr7:75104081-75104082;chr7:75145166-75145167		100.00	100.00	100.00	100.00	100.00	100.00	100.00	100.00	100.00	100.00	100.00	100.00	92.86	100.00	100.00	100.00
N	coord_cassette	LYST	chr1	-	chr1:235929578-235940362	chr1:235929578-235937141;chr1:235937292-235938212;chr1:235938387-235940362		chr1:235937142-235937291;chr1:235938213-235938386			100.00	100.00	100.00	100.00	100.00	92.86	100.00	100.00	100.00	100.00	100.00	100.00	100.00	100.00	100.00	100.00
N	intron_retention		chr5	+	chr5:177020674-177020705				chr5:177020673-177020674;chr5:177020705-177020706		100.00	100.00	100.00	100.00	99.78	100.00	100.00	100.00	100.00	100.00	100.00	100.00	100.00	100.00	100.00	100.00
N	intron_retention		chr2	-	chr2:131813223-131815237				chr2:131813222-131813223;chr2:131815237-131815238		100.00	100.00	100.00	100.00	100.00	100.00	100.00	100.00	100.00	100.00	100.00	100.00	100.00	98.53	100.00	100.00
N	alternative_acceptor	TMEM237	chr2	-	chr2:202501609-202503711	chr2:202501997-202503711		chr2:202501609-202501996	chr2:202501608-202501609		1.35	2.27	1.88	2.07	3.19	2.68	2.14	3.12	0.00	0.00	0.00	NA	0.00	0.00	1.75	0.00
N	alternative_donor	MED15	chr22	+	chr22:20925669-20929399;chr22:20922919-20929399;chr22:20926443-20929399;chr22:20928146-20929399;chr22:20928901-20929399	chr22:20925657-20929399		chr22:20922919-20925656;chr22:20925657-20925668;chr22:20925669-20926442;chr22:20926443-20928145;chr22:20928146-20928900	chr22:20922918-20922919;chr22:20925656-20925657;chr22:20925668-20925669;chr22:20926442-20926443;chr22:20928145-20928146		0.00	0.68	1.16	0.60	1.63	1.16	0.74	1.96	1.03	2.30	1.05	0.00	0.96	1.31	0.98	0.89
K	intron_retention	ATOX1	chr5	-	chr5:151131341-151138106				chr5:151131340-151131341;chr5:151138106-151138107		0.00	0.10	0.00	0.00	0.00	0.15	0.33	0.00	0.00	0.27	0.00	0.27	0.00	0.00	0.28	0.18
N	alternative_donor	CTC-487M23.8,SRP19	chr5	+	chr5:112197115-112198204	chr5:112197328-112198204		chr5:112197115-112197327	chr5:112197114-112197115		0.00	0.90	0.00	0.00	0.00	0.00	0.27	0.66	0.00	0.68	0.00	0.00	0.00	0.00	0.00	0.00
N	alternative_acceptor	RRNAD1	chr1	+	chr1:156705702-156706410;chr1:156705702-156706423	chr1:156705702-156706472		chr1:156706411-156706423;chr1:156706424-156706472	chr1:156706423-156706424;chr1:156706472-156706473		0.00	0.00	0.00	0.00	0.00	0.00	0.00	0.00	0.00	0.00	0.68	0.00	0.00	0.00	0.00	0.00
N	intron_retention		chr1	+	chr1:1413229-1414023				chr1:1413228-1413229;chr1:1414023-1414024		70.27	65.85	85.71	76.19	83.33	88.24	60.23	70.37	78.95	84.21	84.21	69.23	90.00	100.00	84.38	81.40
N	alternative_acceptor	BTBD2	chr19	-	chr19:1985441-1990002;chr19:1988491-1990002;chr19:1987692-1990002	chr19:1987749-1990002		chr19:1985441-1987691;chr19:1987692-1987748;chr19:1987749-1988490	chr19:1985440-1985441;chr19:1987691-1987692;chr19:1987748-1987749		0.00	0.00	0.00	0.00	0.00	0.00	0.00	0.54	0.00	0.00	0.00	0.11	0.15	0.10	0.00	0.20
N	alternative_acceptor	EXOC7	chr17	-	chr17:74080610-74081394;chr17:74080809-74081394;chr17:74080652-74081394;chr17:74080628-74081394;chr17:74080662-74081394;chr17:74080633-74081394	chr17:74080665-74081394		chr17:74080610-74080627;chr17:74080628-74080632;chr17:74080633-74080651;chr17:74080652-74080661;chr17:74080662-74080664;chr17:74080665-74080808	chr17:74080609-74080610;chr17:74080627-74080628;chr17:74080632-74080633;chr17:74080651-74080652;chr17:74080661-74080662;chr17:74080664-74080665		0.00	0.00	0.00	0.00	0.00	0.00	0.00	0.00	0.00	0.00	0.00	0.00	0.00	0.75	0.00	0.00
N	alternative_acceptor		chr1	+	chr1:15983175-15986333	chr1:15983175-15986331		chr1:15986332-15986333	chr1:15986333-15986334		100.00	100.00	100.00	100.00	100.00	97.22	100.00	100.00	100.00	100.00	100.00	100.00	100.00	100.00	100.00	87.50
N	alternative_acceptor	MAP3K11	chr11	-	chr11:65375920-65380488;chr11:65376020-65380488	chr11:65377119-65380488		chr11:65375920-65376019;chr11:65376020-65377118	chr11:65375919-65375920;chr11:65376019-65376020		1.45	0.81	2.15	3.12	2.91	4.21	1.92	1.50	1.31	1.63	3.10	3.09	3.29	3.59	1.26	0.96
N	intron_retention		chr5	+	chr5:154173462-154173659				chr5:154173461-154173462;chr5:154173659-154173660		73.60	68.22	70.70	75.69	73.08	66.97	76.77	80.00	78.26	70.67	71.71	79.38	66.67	66.85	75.44	74.59
N	intron_retention		chr5	-	chr5:180273394-180277581				chr5:180273393-180273394;chr5:180277581-180277582		97.67	100.00	100.00	100.00	100.00	98.31	95.49	96.36	100.00	100.00	100.00	100.00	100.00	100.00	100.00	100.00
N	intron_retention		chr12	.	chr12:110783886-110784021				chr12:110783885-110783886;chr12:110784021-110784022		100.00	100.00	100.00	100.00	100.00	100.00	100.00	100.00	100.00	100.00	99.72	100.00	100.00	100.00	100.00	100.00
N	alternative_acceptor	IDS	chrX	-	chrX:148582532-148583604	chrX:148582569-148583604		chrX:148582532-148582568	chrX:148582531-148582532		100.00	100.00	100.00	NA	NA	100.00	93.94	100.00	100.00	100.00	100.00	100.00	100.00	100.00	92.31	100.00
N	alternative_donor		chr5	-	chr5:145484656-145499933	chr5:145484656-145493707		chr5:145493708-145499933	chr5:145499933-145499934		100.00	100.00	100.00	100.00	100.00	90.00	97.37	100.00	100.00	100.00	100.00	100.00	100.00	95.00	100.00	100.00
N	intron_retention		chr3	-	chr3:20212688-20215740				chr3:20212687-20212688;chr3:20215740-20215741		100.00	100.00	100.00	100.00	NA	100.00	NA	NA	100.00	100.00	87.50	100.00	100.00	100.00	100.00	100.00
N	intron_retention		chr15	+	chr15:98509273-98511228				chr15:98509272-98509273;chr15:98511228-98511229		91.67	88.00	100.00	100.00	100.00	100.00	94.44	100.00	NA	NA	NA	NA	NA	NA	NA	NA
N	alternative_donor		chr15	-	chr15:72119385-72119515;chr15:72119385-72119543	chr15:72119385-72120224		chr15:72119516-72119543;chr15:72119544-72120224	chr15:72119543-72119544;chr15:72120224-72120225		90.00	93.33	87.50	84.78	86.96	87.50	95.52	100.00	100.00	100.00	95.45	100.00	90.91	90.70	100.00	100.00
N	intron_retention		chr12	+	chr12:936314-936389				chr12:936313-936314;chr12:936389-936390		100.00	100.00	100.00	100.00	100.00	100.00	100.00	100.00	100.00	100.00	99.12	100.00	100.00	100.00	100.00	100.00
K	alternative_donor	POMT2	chr14	-	chr14:77778377-77786776	chr14:77778377-77778640		chr14:77778641-77786776	chr14:77786776-77786777		0.00	0.00	0.00	0.00	0.00	0.00	0.00	0.00	0.00	0.00	0.00	0.00	0.00	0.00	0.00	0.00
N	intron_retention		chr16	-	chr16:2012784-2032867				chr16:2012783-2012784;chr16:2032867-2032868		100.00	100.00	100.00	100.00	100.00	100.00	100.00	100.00	100.00	100.00	100.00	97.78	100.00	100.00	100.00	100.00
N	alternative_donor	FASTKD1	chr2	-	chr2:170428682-170429505;chr2:170428682-170430165;chr2:170428682-170430178	chr2:170428682-170429946		chr2:170429506-170429946;chr2:170429947-170430165;chr2:170430166-170430178	chr2:170429946-170429947;chr2:170430165-170430166;chr2:170430178-170430179		0.00	2.50	1.79	3.57	3.90	2.22	1.69	1.69	3.77	7.14	9.72	5.13	5.08	3.06	1.45	0.00
N	intron_retention		chr10	+	chr10:5762361-5762506				chr10:5762360-5762361;chr10:5762506-5762507		0.00	20.00	43.75	NA	54.55	53.85	25.61	28.57	40.00	47.06	58.33	NA	71.43	45.83	23.08	25.00
K	alternative_first_exon	SPRYD7	chr13	-	chr13:50505271-50505824,chr13:50505271-50509691,chr13:50505271-50530850,chr13:50505271-50550468;chr13:50505271-50510265	chr13:50505271-50509752	chr13:50510266-50510626	chr13:50509753-50509889			1.90	1.64	0.00	0.00	1.20	0.00	1.46	2.02	0.00	0.00	0.00	0.00	0.00	0.00	0.00	0.00
N	alternative_donor	STARD10	chr11	-	chr11:72470427-72491656;chr11:72470427-72492106;chr11:72470427-72492157;chr11:72470427-72492019;chr11:72470427-72491133	chr11:72470427-72483966		chr11:72483967-72491133;chr11:72491134-72491656;chr11:72491657-72492019;chr11:72492020-72492106;chr11:72492107-72492157	chr11:72491133-72491134;chr11:72491656-72491657;chr11:72492019-72492020;chr11:72492106-72492107;chr11:72492157-72492158		0.25	0.51	1.32	0.91	1.94	1.26	1.04	1.63	0.63	0.69	0.69	0.49	1.09	1.48	0.52	0.53
K	intron_retention	IL31RA	chr5	+	chr5:55203289-55204092				chr5:55203288-55203289;chr5:55204092-55204093		0.00	0.96	0.00	0.00	0.00	1.41	1.18	1.82	NA	0.00	NA	NA	NA	NA	NA	6.90
N	intron_retention		chr19	.	chr19:50000852-50001159				chr19:50000851-50000852;chr19:50001159-50001160		100.00	100.00	100.00	100.00	100.00	100.00	100.00	100.00	100.00	100.00	100.00	97.67	100.00	100.00	100.00	100.00
N	alternative_donor	SSR4	chrX	+	chrX:153062501-153062912;chrX:153061991-153062912;chrX:153062312-153062912;chrX:153062477-153062912;chrX:153062002-153062912;chrX:153062006-153062912;chrX:153062007-153062912;chrX:153062008-153062912	chrX:153062761-153062912		chrX:153061991-153062001;chrX:153062002-153062005;chrX:153062006-153062006;chrX:153062007-153062007;chrX:153062008-153062311;chrX:153062312-153062476;chrX:153062477-153062500;chrX:153062501-153062760	chrX:153061990-153061991;chrX:153062001-153062002;chrX:153062005-153062006;chrX:153062006-153062007;chrX:153062007-153062008;chrX:153062311-153062312;chrX:153062476-153062477;chrX:153062500-153062501		0.83	0.60	0.46	0.26	0.00	0.00	0.81	0.28	0.00	0.00	0.00	0.18	0.16	0.11	0.00	0.22
N	intron_retention		chr19	.	chr19:38795326-38795474				chr19:38795325-38795326;chr19:38795474-38795475		100.00	96.88	100.00	100.00	87.50	100.00	91.46	100.00	91.18	86.96	91.43	100.00	94.12	94.12	90.24	94.12
N	alternative_donor		chr3	-	chr3:56763651-56766314	chr3:56763651-56766265		chr3:56766266-56766314	chr3:56766314-56766315		100.00	93.55	95.00	100.00	100.00	94.29	96.15	100.00	94.59	92.11	100.00	95.83	100.00	97.78	90.91	94.12
N	alternative_acceptor	CELF1	chr11	-	chr11:47500493-47504246;chr11:47500505-47504246	chr11:47500481-47504246		chr11:47500481-47500492;chr11:47500493-47500504	chr11:47500480-47500481;chr11:47500492-47500493		0.00	1.03	0.00	0.00	0.00	0.00	0.00	0.00	0.00	0.00	0.00	0.00	0.00	0.00	0.00	0.00
K	alternative_first_exon	XIAP	chrX	+	chrX:122994617-123019480,chrX:123016491-123019480,chrX:122993589-123019480;chrX:122993756-123019480	chrX:122994144-123019480,chrX:122994396-123019480	chrX:122993662-122993755	chrX:122994122-122994143			100.00	100.00	93.10	90.62	97.22	95.45	100.00	96.72	94.00	95.74	100.00	94.74	77.42	84.62	93.10	91.55
K	intron_retention		chr1	+	chr1:162567649-162569060				chr1:162567648-162567649;chr1:162569060-162569061		0.19	0.00	0.00	0.00	0.00	0.00	0.19	0.82	0.00	0.00	0.00	0.00	0.00	0.00	0.00	0.00
K	alternative_last_exon	GFOD1	chr6	-	chr6:13472264-13486869,chr6:13461549-13486869,chr6:13385570-13486869,chr6:13358322-13486869;chr6:13365895-13486869	chr6:13470863-13486869	chr6:13358062-13365894	chr6:13469500-13470862			11.11	14.81	10.81	18.60	6.98	16.07	8.55	22.73	100.00	NA	0.00	20.00	0.00	0.00	NA	NA
K	intron_retention		chr9	-	chr9:123540824-123550046				chr9:123540823-123540824;chr9:123550046-123550047		0.45	0.00	1.18	0.00	0.00	0.68	0.00	0.00	0.58	1.38	0.68	0.00	0.00	0.00	0.99	0.00
N	intron_retention		chr10	-	chr10:33245969-33246153				chr10:33245968-33245969;chr10:33246153-33246154		100.00	100.00	100.00	100.00	100.00	100.00	100.00	100.00	NA	NA	100.00	NA	100.00	90.00	NA	NA
N	alternative_acceptor	CKAP2L	chr2	-	chr2:113504115-113509843	chr2:113504153-113509843		chr2:113504115-113504152	chr2:113504114-113504115		100.00	100.00	100.00	100.00	100.00	100.00	100.00	100.00	100.00	100.00	100.00	100.00	100.00	100.00	97.59	100.00
N	alternative_donor	FAM118A	chr22	+	chr22:45720034-45723722;chr22:45720108-45723722;chr22:45722293-45723722	chr22:45719309-45723722		chr22:45719309-45720033;chr22:45720034-45720107;chr22:45720108-45722292	chr22:45719308-45719309;chr22:45720033-45720034;chr22:45720107-45720108		100.00	100.00	100.00	100.00	100.00	96.97	99.02	100.00	100.00	97.62	100.00	100.00	98.84	97.83	98.00	98.00
N	intron_retention		chr9	+	chr9:33036595-33036687				chr9:33036594-33036595;chr9:33036687-33036688		100.00	100.00	100.00	100.00	100.00	100.00	100.00	100.00	100.00	100.00	100.00	100.00	100.00	100.00	100.00	99.74
N	intron_retention		chr16	-	chr16:57217500-57219732				chr16:57217499-57217500;chr16:57219732-57219733		100.00	100.00	100.00	100.00	100.00	100.00	96.30	100.00	100.00	100.00	100.00	100.00	100.00	100.00	100.00	100.00
N	cassette	CHID1	chr11	-	chr11:884170-899339;chr11:870500-899339	chr11:870500-893426,chr11:884170-893426;chr11:893520-899339		chr11:893427-893519			86.87	85.50	79.82	79.68	86.32	87.77	87.13	88.14	83.21	88.81	82.83	74.19	81.67	84.88	85.67	89.22
N	alternative_first_exon		chr2	-	chr2:65561908-65564485,chr2:65561908-65565974,chr2:65561908-65568064,chr2:65561908-65571569;chr2:65561908-65659095	chr2:65561908-65571852	chr2:65659096-65659311	chr2:65571853-65572030			98.13	100.00	98.45	100.00	99.19	98.51	99.13	97.48	90.19	94.59	96.49	100.00	100.00	100.00	88.00	93.46
N	alternative_donor	NNT	chr5	+	chr5:43648709-43649248;chr5:43646694-43649248;chr5:43645613-43649248;chr5:43648281-43649248;chr5:43648285-43649248;chr5:43648543-43649248	chr5:43648081-43649248		chr5:43645613-43646693;chr5:43646694-43648080;chr5:43648081-43648280;chr5:43648281-43648284;chr5:43648285-43648542;chr5:43648543-43648708	chr5:43645612-43645613;chr5:43646693-43646694;chr5:43648080-43648081;chr5:43648280-43648281;chr5:43648284-43648285;chr5:43648542-43648543		0.00	0.00	0.00	0.00	0.00	0.00	0.00	NA	NA	NA	0.00	0.00	0.00	0.00	NA	NA
N	cassette	CCDC84	chr11	+	chr11:118882714-118884955;chr11:118882714-118883941;chr11:118882714-118885703	chr11:118882714-118882858;chr11:118882965-118885703,chr11:118882965-118883941,chr11:118882965-118884955		chr11:118882859-118882964			100.00	100.00	100.00	100.00	100.00	100.00	97.18	100.00	100.00	100.00	99.01	100.00	100.00	100.00	95.65	100.00
N	alternative_acceptor		chr3	+	chr3:49840797-49841661	chr3:49840797-49841613		chr3:49841614-49841661	chr3:49841661-49841662		100.00	100.00	100.00	91.30	100.00	100.00	100.00	100.00	NA	NA	NA	NA	NA	NA	NA	NA
K	alternative_first_exon	CAPZB,DENND1B	chr1	-	chr1:197742063-197743290,chr1:197742063-197743616,chr1:197742063-197743853,chr1:197742063-197743861,chr1:197742063-197743896,chr1:197742063-197744786,chr1:197742063-197744914,chr1:197742063-197751119;chr1:197742063-197744481	chr1:197742063-197744268	chr1:197744482-197744826	chr1:197744269-197744455			83.33	94.44	66.67	100.00	NA	61.54	82.14	70.59	86.36	86.36	83.33	80.00	87.50	80.65	83.33	82.61
N	intron_retention		chr13	+	chr13:52327123-52327806				chr13:52327122-52327123;chr13:52327806-52327807		100.00	100.00	100.00	100.00	100.00	100.00	98.81	100.00	NA	NA	NA	NA	NA	NA	NA	NA
N	alternative_donor		chr16	+	chr16:68592472-68601065	chr16:68599158-68601065		chr16:68592472-68599157	chr16:68592471-68592472		57.14	60.00	100.00	83.33	100.00	66.67	72.22	80.00	66.67	100.00	100.00	100.00	100.00	100.00	83.33	100.00
N	coord_cassette	FKTN	chr9	+	chr9:108321391-108337225	chr9:108321391-108335935;chr9:108336028-108336478;chr9:108336614-108337225		chr9:108335936-108336027;chr9:108336479-108336613			100.00	100.00	100.00	100.00	100.00	NA	95.83	100.00	100.00	100.00	100.00	NA	NA	NA	100.00	100.00
N	intron_retention		chr3	+	chr3:120315350-120319957				chr3:120315349-120315350;chr3:120319957-120319958		100.00	100.00	100.00	100.00	100.00	100.00	100.00	100.00	99.22	100.00	100.00	100.00	100.00	100.00	100.00	100.00
N	intron_retention		chr9	+	chr9:131185543-131186476				chr9:131185542-131185543;chr9:131186476-131186477		89.86	89.55	89.58	95.65	93.18	89.29	90.91	93.10	100.00	NA	NA	NA	NA	NA	NA	NA
N	alternative_donor	MCM7	chr7	-	chr7:99695914-99696200	chr7:99695914-99696189		chr7:99696190-99696200	chr7:99696200-99696201		2.31	2.45	0.93	0.50	1.79	0.89	1.87	1.56	0.77	0.86	0.71	0.98	1.46	1.56	0.77	0.57
N	alternative_donor	FRYL	chr4	-	chr4:48551641-48552608;chr4:48551641-48552607	chr4:48551641-48552571		chr4:48552572-48552607;chr4:48552608-48552608	chr4:48552607-48552608;chr4:48552608-48552609		0.00	0.00	0.00	0.00	0.00	0.00	0.00	0.00	0.00	0.00	0.00	0.00	0.00	0.00	0.00	0.00
N	alternative_donor	ANTXR1	chr2	+	chr2:69304620-69317990	chr2:69304621-69317990		chr2:69304620-69304620	chr2:69304619-69304620		100.00	100.00	100.00	100.00	100.00	98.25	99.44	100.00	NA	NA	100.00	100.00	100.00	100.00	NA	NA
N	intron_retention		chr1	.	chr1:156882167-156882272				chr1:156882166-156882167;chr1:156882272-156882273		97.50	96.88	100.00	100.00	100.00	100.00	100.00	100.00	NA	NA	NA	NA	NA	NA	NA	NA
N	intron_retention		chr11	-	chr11:61644079-61644982				chr11:61644078-61644079;chr11:61644982-61644983		100.00	100.00	100.00	99.66	100.00	100.00	100.00	100.00	NA	NA	100.00	100.00	100.00	100.00	100.00	NA
K	alternative_last_exon	DTWD1	chr15	+	chr15:49917629-49921783,chr15:49917629-49922905,chr15:49917629-49923020,chr15:49917629-49946074;chr15:49917629-49918940;chr15:49917629-49924367	chr15:49917629-49923197,chr15:49917629-49923152	chr15:49918941-49919090;chr15:49924368-49924499	chr15:49923198-49923255			15.38	19.23	6.06	14.71	6.45	6.45	20.91	11.11	15.79	8.33	33.33	20.83	19.05	14.29	8.33	5.56
N	cassette	MAP2K3	chr17	+	chr17:21202239-21204185	chr17:21202239-21203782;chr17:21203971-21204185		chr17:21203783-21203970			100.00	100.00	100.00	96.61	100.00	100.00	100.00	97.56	99.28	100.00	100.00	100.00	100.00	100.00	99.32	100.00
K	intron_retention	RP11-977G19.10	chr12	-	chr12:56694005-56703749				chr12:56694004-56694005;chr12:56703749-56703750		100.00	99.19	100.00	98.98	100.00	100.00	97.14	99.07	100.00	100.00	99.14	100.00	100.00	99.47	100.00	99.39
N	alternative_donor		chr9	-	chr9:21491088-21559746;chr9:21491088-21591685;chr9:21491088-21564302;chr9:21491088-21533425;chr9:21491088-21562106;chr9:21491088-21559487	chr9:21491088-21555656		chr9:21533426-21555656;chr9:21555657-21559487;chr9:21559488-21559746;chr9:21559747-21562106;chr9:21562107-21564302;chr9:21564303-21591685	chr9:21555656-21555657;chr9:21559487-21559488;chr9:21559746-21559747;chr9:21562106-21562107;chr9:21564302-21564303;chr9:21591685-21591686		0.00	8.33	7.14	9.09	20.00	25.00	2.90	5.00	NA	NA	0.00	0.00	0.00	0.00	NA	NA
N	intron_retention		chr22	.	chr22:42267022-42269814				chr22:42267021-42267022;chr22:42269814-42269815		100.00	100.00	100.00	100.00	100.00	100.00	100.00	100.00	100.00	100.00	100.00	100.00	100.00	100.00	97.14	100.00
N	intron_retention		chr20	+	chr20:34205509-34206533				chr20:34205508-34205509;chr20:34206533-34206534		94.74	100.00	100.00	95.65	100.00	100.00	97.44	100.00	100.00	100.00	100.00	100.00	100.00	100.00	100.00	100.00
N	alternative_donor	COL16A1	chr1	-	chr1:32121104-32121698;chr1:32121104-32122659	chr1:32121104-32122000		chr1:32121699-32122000;chr1:32122001-32122659	chr1:32122000-32122001;chr1:32122659-32122660		73.77	73.44	94.44	92.00	93.02	94.44	66.09	67.92	NA	NA	NA	NA	NA	NA	NA	NA
N	intron_retention		chr20	-	chr20:60886073-60886131				chr20:60886072-60886073;chr20:60886131-60886132		100.00	100.00	100.00	100.00	100.00	100.00	99.68	100.00	100.00	100.00	100.00	100.00	100.00	100.00	100.00	100.00
N	intron_retention		chr4	.	chr4:89652579-89653245				chr4:89652578-89652579;chr4:89653245-89653246		100.00	100.00	100.00	100.00	100.00	100.00	100.00	100.00	85.00	90.00	100.00	100.00	100.00	100.00	92.00	92.59
K	intron_retention		chr16	-	chr16:50354689-50355892				chr16:50354688-50354689;chr16:50355892-50355893		3.64	1.72	0.00	1.69	0.00	1.72	3.28	0.00	0.00	0.00	0.00	0.00	0.57	0.00	0.00	0.00
N	alternative_acceptor	NUMA1	chr11	-	chr11:71729552-71729868	chr11:71729560-71729868		chr11:71729552-71729559	chr11:71729551-71729552		100.00	100.00	100.00	100.00	100.00	100.00	100.00	97.52	100.00	100.00	100.00	100.00	100.00	100.00	100.00	100.00
N	intron_retention	TRA2A	chr7	-	chr7:23561460-23561800				chr7:23561459-23561460;chr7:23561800-23561801		100.00	100.00	100.00	100.00	100.00	100.00	100.00	100.00	100.00	100.00	100.00	100.00	100.00	98.91	100.00	100.00
N	intron_retention		chr12	.	chr12:120653049-120660768				chr12:120653048-120653049;chr12:120660768-120660769		99.25	100.00	100.00	100.00	100.00	100.00	100.00	100.00	100.00	100.00	100.00	100.00	100.00	100.00	100.00	100.00
N	intron_retention		chr7	+	chr7:104742642-104746087				chr7:104742641-104742642;chr7:104746087-104746088		100.00	100.00	100.00	100.00	100.00	96.77	100.00	100.00	100.00	100.00	100.00	100.00	96.77	95.12	100.00	100.00
N	intron_retention		chr17	+	chr17:7214971-7215160				chr17:7214970-7214971;chr17:7215160-7215161		100.00	100.00	100.00	100.00	100.00	100.00	100.00	74.29	100.00	100.00	100.00	100.00	100.00	100.00	100.00	100.00
N	alternative_last_exon	RP11-421L21.3	chr1	+	chr1:101543065-101545271,chr1:101543065-101546442,chr1:101543065-101546478,chr1:101543065-101547096;chr1:101543065-101545944;chr1:101543065-101552407	chr1:101543065-101549016	chr1:101545945-101546169;chr1:101552408-101552821	chr1:101549017-101549130			32.56	32.26	17.39	23.08	22.22	46.15	24.10	20.00	27.78	20.00	25.00	31.58	16.67	50.00	33.33	34.78
N	alternative_donor		chr2	-	chr2:33817282-33819922;chr2:33817282-33820286;chr2:33817282-33818375	chr2:33817282-33820555		chr2:33818376-33819922;chr2:33819923-33820286;chr2:33820287-33820555	chr2:33819922-33819923;chr2:33820286-33820287;chr2:33820555-33820556		100.00	98.86	100.00	100.00	100.00	100.00	98.81	99.35	100.00	100.00	100.00	100.00	100.00	100.00	100.00	99.49
N	intron_retention		chr2	.	chr2:203071338-203071572				chr2:203071337-203071338;chr2:203071572-203071573		100.00	99.85	100.00	100.00	100.00	100.00	100.00	100.00	100.00	100.00	100.00	100.00	100.00	100.00	100.00	100.00
N	intron_retention		chr5	+	chr5:177028480-177030228				chr5:177028479-177028480;chr5:177030228-177030229		100.00	100.00	100.00	93.75	100.00	100.00	100.00	100.00	100.00	100.00	100.00	100.00	100.00	100.00	100.00	100.00
N	intron_retention		chr1	+	chr1:41326784-41326814				chr1:41326783-41326784;chr1:41326814-41326815		100.00	100.00	100.00	100.00	100.00	100.00	98.11	100.00	NA	NA	NA	NA	NA	NA	NA	NA
N	intron_retention		chr6	-	chr6:32096975-32097182				chr6:32096974-32096975;chr6:32097182-32097183		100.00	100.00	100.00	98.44	100.00	100.00	100.00	100.00	100.00	100.00	100.00	95.00	100.00	100.00	100.00	100.00
N	cassette	SF3A3	chr1	-	chr1:38425848-38435025	chr1:38425848-38433715;chr1:38433807-38435025		chr1:38433716-38433806			100.00	99.60	100.00	98.67	100.00	100.00	99.17	99.48	100.00	100.00	100.00	100.00	100.00	100.00	100.00	100.00
N	alternative_acceptor	PEX19	chr1	-	chr1:160252864-160253319;chr1:160252900-160253319;chr1:160252917-160253319	chr1:160252898-160253319		chr1:160252864-160252897;chr1:160252898-160252899;chr1:160252900-160252916	chr1:160252863-160252864;chr1:160252897-160252898;chr1:160252899-160252900		0.00	0.00	0.00	0.00	0.00	0.00	0.00	0.00	0.00	0.00	0.00	0.00	0.00	0.00	0.00	0.00
K	intron_retention	SLC8B1	chr12	-	chr12:113772644-113772797				chr12:113772643-113772644;chr12:113772797-113772798		100.00	100.00	92.31	100.00	78.95	100.00	100.00	100.00	93.18	93.10	100.00	100.00	100.00	96.67	97.37	92.86
N	alternative_acceptor	VPS8	chr3	+	chr3:184566984-184567481;chr3:184566984-184567723;chr3:184566984-184567787	chr3:184566984-184567705		chr3:184567482-184567705;chr3:184567706-184567723;chr3:184567724-184567787	chr3:184567705-184567706;chr3:184567723-184567724;chr3:184567787-184567788		5.88	4.35	0.00	4.17	10.34	9.09	2.56	10.81	5.56	0.00	6.67	0.00	4.00	8.33	0.00	0.00
N	intron_retention		chr1	.	chr1:183212235-183212254				chr1:183212234-183212235;chr1:183212254-183212255		100.00	99.82	100.00	100.00	100.00	100.00	100.00	100.00	100.00	100.00	NA	100.00	100.00	100.00	100.00	100.00
K	intron_retention		chr3	+	chr3:142742861-142743325				chr3:142742860-142742861;chr3:142743325-142743326		100.00	100.00	100.00	100.00	100.00	100.00	100.00	100.00	100.00	100.00	100.00	100.00	100.00	100.00	100.00	95.45
N	cassette	PSMA1	chr11	-	chr11:14535190-14535948;chr11:14535246-14535948	chr11:14535246-14535362,chr11:14535190-14535362;chr11:14535434-14535948		chr11:14535363-14535433			99.88	100.00	100.00	100.00	100.00	99.88	100.00	100.00	100.00	100.00	100.00	100.00	100.00	100.00	100.00	100.00
N	intron_retention		chr11	+	chr11:58380314-58381719				chr11:58380313-58380314;chr11:58381719-58381720		94.74	90.32	100.00	89.47	84.62	100.00	85.71	89.47	100.00	100.00	100.00	NA	100.00	100.00	100.00	100.00
N	alternative_acceptor	TRMT61B	chr2	-	chr2:29022181-29083983;chr2:29075366-29083983	chr2:29075362-29083983		chr2:29022181-29075361;chr2:29075362-29075365	chr2:29022180-29022181;chr2:29075361-29075362		0.00	0.00	0.00	0.00	0.00	0.00	0.00	0.00	0.00	0.00	0.00	0.00	0.00	0.00	0.00	0.00
K	intron_retention		chr3	+	chr3:53218991-53219619				chr3:53218990-53218991;chr3:53219619-53219620		0.00	0.00	0.00	0.00	0.00	0.00	0.33	0.00	0.00	0.56	0.00	0.00	0.00	0.49	0.47	0.00
N	alternative_donor		chr6	+	chr6:29895230-29895876	chr6:29895696-29895876		chr6:29895230-29895695	chr6:29895229-29895230		100.00	100.00	100.00	100.00	100.00	100.00	100.00	100.00	99.39	100.00	100.00	100.00	100.00	100.00	100.00	100.00
N	intron_retention		chr2	-	chr2:61709562-61710091				chr2:61709561-61709562;chr2:61710091-61710092		100.00	100.00	99.37	100.00	100.00	100.00	100.00	100.00	100.00	100.00	100.00	100.00	100.00	100.00	100.00	100.00
N	intron_retention		chr12	-	chr12:52843322-52883738				chr12:52843321-52843322;chr12:52883738-52883739		100.00	100.00	100.00	100.00	100.00	14.51	100.00	100.00	NA	NA	NA	NA	NA	NA	NA	NA
N	alternative_donor	RFXAP	chr13	+	chr13:37399671-37401779	chr13:37399673-37401779		chr13:37399671-37399672	chr13:37399670-37399671		100.00	100.00	96.30	100.00	100.00	100.00	100.00	100.00	100.00	100.00	100.00	100.00	100.00	100.00	100.00	100.00
N	coord_cassette	ARFGEF2	chr20	+	chr20:47538548-47567859	chr20:47538548-47557735;chr20:47557767-47558400;chr20:47558525-47567859		chr20:47557736-47557766;chr20:47558401-47558524			94.44	89.77	88.24	88.33	88.57	93.18	89.86	85.19	87.04	100.00	89.86	91.67	91.11	83.95	90.14	96.10
N	intron_retention		chr2	-	chr2:128949173-128950492				chr2:128949172-128949173;chr2:128950492-128950493		100.00	100.00	100.00	100.00	100.00	100.00	82.83	100.00	100.00	100.00	100.00	100.00	100.00	100.00	100.00	100.00
N	intron_retention		chr1	+	chr1:2116152-2116360				chr1:2116151-2116152;chr1:2116360-2116361		100.00	100.00	100.00	100.00	NA	NA	100.00	100.00	100.00	95.00	100.00	100.00	100.00	100.00	100.00	100.00
N	alternative_donor	GLCCI1	chr7	+	chr7:8047897-8062112;chr7:8060211-8062112	chr7:8043690-8062112		chr7:8043690-8047896;chr7:8047897-8060210	chr7:8043689-8043690;chr7:8047896-8047897		100.00	100.00	100.00	100.00	100.00	100.00	100.00	100.00	100.00	100.00	100.00	100.00	100.00	100.00	100.00	100.00
N	intron_retention		chr22	-	chr22:36697643-36697693				chr22:36697642-36697643;chr22:36697693-36697694		100.00	100.00	100.00	100.00	100.00	99.84	100.00	100.00	100.00	100.00	100.00	100.00	100.00	100.00	100.00	100.00
K	intron_retention		chr1	-	chr1:43851898-43852259				chr1:43851897-43851898;chr1:43852259-43852260		0.73	0.78	0.93	1.36	1.46	0.59	1.15	0.83	0.44	1.06	1.01	0.48	2.36	1.57	1.77	0.86
N	alternative_donor	CKAP2	chr13	+	chr13:53031175-53035033;chr13:53030743-53035033	chr13:53031442-53035033		chr13:53030743-53031174;chr13:53031175-53031441	chr13:53030742-53030743;chr13:53031174-53031175		0.00	0.39	0.00	0.00	0.00	0.00	0.00	0.94	0.00	0.00	0.00	0.00	0.00	0.00	0.00	0.43
N	alternative_acceptor	TRMT11	chr6	+	chr6:126342427-126342544;chr6:126342427-126359850;chr6:126342427-126343005	chr6:126342427-126347343		chr6:126342545-126343005;chr6:126343006-126347343;chr6:126347344-126359850	chr6:126343005-126343006;chr6:126347343-126347344;chr6:126359850-126359851		0.00	0.00	0.00	0.00	0.00	0.00	0.00	0.00	0.00	0.00	0.00	0.00	0.00	0.00	0.00	0.00
N	intron_retention		chr11	+	chr11:118503014-118506113				chr11:118503013-118503014;chr11:118506113-118506114		100.00	100.00	92.31	100.00	100.00	100.00	100.00	100.00	NA	NA	NA	NA	100.00	100.00	NA	NA
N	intron_retention		chr1	+	chr1:899389-901576				chr1:899388-899389;chr1:901576-901577		100.00	100.00	100.00	100.00	NA	100.00	94.74	100.00	NA	100.00	NA	NA	NA	NA	100.00	100.00
N	intron_retention		chr18	+	chr18:22030832-22033113				chr18:22030831-22030832;chr18:22033113-22033114		100.00	100.00	100.00	99.00	100.00	100.00	100.00	100.00	100.00	100.00	100.00	99.35	100.00	100.00	100.00	100.00
N	intron_retention		chr6	.	chr6:74228688-74228929				chr6:74228687-74228688;chr6:74228929-74228930		100.00	100.00	100.00	100.00	100.00	100.00	100.00	100.00	100.00	100.00	100.00	100.00	100.00	100.00	97.10	100.00
N	alternative_donor	ZCCHC4	chr4	+	chr4:25315072-25315667;chr4:25314559-25315667	chr4:25314604-25315667		chr4:25314559-25314603;chr4:25314604-25315071	chr4:25314558-25314559;chr4:25314603-25314604		0.00	0.00	0.00	0.00	0.00	0.00	1.11	0.00	0.00	0.00	0.00	0.00	0.00	0.00	0.00	1.39
N	intron_retention		chr1	-	chr1:32095987-32096009				chr1:32095986-32095987;chr1:32096009-32096010		100.00	100.00	100.00	100.00	99.65	100.00	100.00	100.00	100.00	100.00	100.00	100.00	100.00	100.00	100.00	100.00
N	alternative_acceptor		chr20	+	chr20:62631113-62632519	chr20:62631113-62632429		chr20:62632430-62632519	chr20:62632519-62632520		100.00	100.00	100.00	100.00	99.05	100.00	100.00	100.00	100.00	100.00	100.00	100.00	100.00	100.00	100.00	100.00
N	alternative_acceptor	KIAA1549	chr7	-	chr7:138604185-138665828;chr7:138628430-138665828	chr7:138628140-138665828		chr7:138604185-138628139;chr7:138628140-138628429	chr7:138604184-138604185;chr7:138628139-138628140		0.00	0.00	0.00	0.00	0.00	0.00	11.11	16.67	0.00	0.00	NA	NA	NA	NA	0.00	0.00
N	alternative_donor	IL18	chr11	-	chr11:112025785-112034628;chr11:112025785-112034632;chr11:112025785-112029949;chr11:112025785-112031602;chr11:112025785-112033590	chr11:112025785-112026109		chr11:112026110-112029949;chr11:112029950-112031602;chr11:112031603-112033590;chr11:112033591-112034628;chr11:112034629-112034632	chr11:112029949-112029950;chr11:112031602-112031603;chr11:112033590-112033591;chr11:112034628-112034629;chr11:112034632-112034633		0.00	0.00	0.00	0.00	0.00	0.38	0.00	0.00	0.00	0.00	0.00	0.00	0.00	0.00	0.00	0.00
K	intron_retention		chr6	-	chr6:28213754-28214746				chr6:28213753-28213754;chr6:28214746-28214747		3.23	6.82	3.92	6.06	0.00	2.78	0.00	4.55	0.00	0.00	3.57	0.00	0.00	0.00	0.00	5.88
N	intron_retention		chr1	.	chr1:209800309-209800733				chr1:209800308-209800309;chr1:209800733-209800734		100.00	100.00	98.86	100.00	100.00	100.00	100.00	100.00	100.00	100.00	100.00	100.00	100.00	100.00	100.00	100.00
N	intron_retention		chr4	+	chr4:152022315-152025328				chr4:152022314-152022315;chr4:152025328-152025329		100.00	100.00	100.00	100.00	100.00	100.00	70.73	100.00	100.00	100.00	100.00	100.00	100.00	100.00	100.00	100.00
N	cassette	DSCAM	chr21	-	chr21:41711343-41725391	chr21:41711343-41719596;chr21:41719873-41725391		chr21:41719597-41719872			100.00	100.00	72.73	100.00	100.00	100.00	97.62	96.49	NA	NA	NA	NA	NA	NA	NA	NA
N	intron_retention		chr9	-	chr9:33941702-33943507				chr9:33941701-33941702;chr9:33943507-33943508		100.00	100.00	100.00	100.00	100.00	98.51	100.00	100.00	100.00	100.00	100.00	100.00	100.00	100.00	100.00	100.00
N	alternative_acceptor		chr17	+	chr17:29093607-29095954;chr17:29093607-29103314	chr17:29093607-29095851		chr17:29095852-29095954;chr17:29095955-29103314	chr17:29095954-29095955;chr17:29103314-29103315		83.33	100.00	100.00	100.00	100.00	100.00	100.00	100.00	100.00	100.00	100.00	100.00	100.00	100.00	100.00	100.00
N	alternative_acceptor		chr19	+	chr19:807903-808336;chr19:807903-815898	chr19:807903-808359		chr19:808337-808359;chr19:808360-815898	chr19:808359-808360;chr19:815898-815899		100.00	100.00	98.75	100.00	100.00	100.00	100.00	100.00	98.63	100.00	98.73	100.00	98.63	99.03	100.00	100.00
N	intron_retention		chr16	+	chr16:31201406-31201447				chr16:31201405-31201406;chr16:31201447-31201448		100.00	100.00	100.00	100.00	100.00	100.00	100.00	100.00	100.00	100.00	100.00	92.50	100.00	100.00	100.00	100.00
N	intron_retention		chr6	.	chr6:43174198-43180915				chr6:43174197-43174198;chr6:43180915-43180916		100.00	100.00	100.00	100.00	100.00	100.00	100.00	100.00	100.00	100.00	93.33	100.00	100.00	100.00	100.00	100.00
N	intron_retention		chr20	+	chr20:62152943-62155508				chr20:62152942-62152943;chr20:62155508-62155509		100.00	100.00	100.00	100.00	100.00	100.00	100.00	100.00	100.00	100.00	100.00	100.00	100.00	100.00	100.00	97.30
N	intron_retention		chr4	+	chr4:119645903-119646940				chr4:119645902-119645903;chr4:119646940-119646941		100.00	100.00	100.00	80.00	NA	80.00	100.00	100.00	NA	100.00	100.00	100.00	100.00	100.00	100.00	100.00
N	cassette	POLA1	chrX	+	chrX:24833229-24844543	chrX:24833229-24839568;chrX:24839701-24844543		chrX:24839569-24839700			100.00	100.00	100.00	96.49	100.00	100.00	100.00	100.00	100.00	100.00	100.00	100.00	100.00	100.00	100.00	100.00
N	cassette	SH3RF2	chr5	+	chr5:145393625-145435543	chr5:145393625-145427334;chr5:145427427-145435543		chr5:145427335-145427426			100.00	100.00	100.00	100.00	100.00	100.00	98.54	100.00	100.00	100.00	100.00	100.00	NA	NA	100.00	100.00
N	intron_retention		chr11	-	chr11:62287991-62289304				chr11:62287990-62287991;chr11:62289304-62289305		100.00	100.00	100.00	100.00	100.00	100.00	100.00	99.90	100.00	100.00	100.00	100.00	100.00	100.00	100.00	100.00
K	intron_retention	ACOT13	chr6	+	chr6:24667573-24698110				chr6:24667572-24667573;chr6:24698110-24698111		0.00	0.22	0.00	0.00	0.00	0.59	0.17	0.24	0.00	0.00	0.00	0.00	0.00	0.00	0.29	0.00
N	intron_retention		chr1	-	chr1:249111084-249119287				chr1:249111083-249111084;chr1:249119287-249119288		100.00	100.00	100.00	100.00	100.00	100.00	100.00	100.00	100.00	100.00	100.00	100.00	100.00	100.00	100.00	98.08
N	cassette	MAST4	chr5	+	chr5:66350321-66396262;chr5:66386060-66396262	chr5:66386060-66391424,chr5:66350321-66391424;chr5:66391504-66396262		chr5:66391425-66391503			100.00	98.12	97.96	100.00	100.00	96.43	99.17	97.59	100.00	100.00	100.00	NA	92.86	100.00	100.00	100.00
N	intron_retention		chr6	-	chr6:79911444-79913296				chr6:79911443-79911444;chr6:79913296-79913297		95.83	100.00	100.00	97.14	95.16	86.05	92.86	55.56	91.30	100.00	83.87	94.44	93.62	95.52	100.00	100.00
N	intron_retention		chr2	.	chr2:242541352-242542399				chr2:242541351-242541352;chr2:242542399-242542400		100.00	100.00	100.00	100.00	100.00	100.00	100.00	100.00	100.00	98.59	100.00	100.00	100.00	100.00	100.00	100.00
N	alternative_acceptor		chr11	+	chr11:67067595-67068515;chr11:67067595-67067849;chr11:67067595-67068467;chr11:67067595-67068247;chr11:67067595-67068219	chr11:67067595-67068460		chr11:67067850-67068219;chr11:67068220-67068247;chr11:67068248-67068460;chr11:67068461-67068467;chr11:67068468-67068515	chr11:67068219-67068220;chr11:67068247-67068248;chr11:67068460-67068461;chr11:67068467-67068468;chr11:67068515-67068516		85.37	85.94	85.22	85.85	81.71	83.95	84.71	76.19	95.18	95.00	89.47	90.20	86.08	83.18	91.57	96.50
N	coord_cassette	DNAJA3	chr16	+	chr16:4498850-4505546	chr16:4498850-4500400;chr16:4500499-4504811;chr16:4504929-4505546		chr16:4500401-4500498;chr16:4504812-4504928			100.00	100.00	100.00	100.00	100.00	100.00	100.00	100.00	100.00	100.00	100.00	100.00	100.00	100.00	98.53	97.44
K	alternative_acceptor	NOP16	chr5	-	chr5:175812329-175813840	chr5:175813021-175813840		chr5:175812329-175813020	chr5:175812328-175812329		8.06	6.42	6.09	5.64	8.92	7.86	8.00	5.69	3.82	4.02	7.43	7.42	11.90	11.83	4.03	4.00
N	alternative_donor	ZNF337	chr20	-	chr20:25667103-25677094;chr20:25667103-25667206;chr20:25667103-25672135;chr20:25667103-25670796;chr20:25667103-25671150;chr20:25667103-25674456;chr20:25667103-25677394;chr20:25667103-25672472	chr20:25667103-25667329		chr20:25667207-25667329;chr20:25667330-25670796;chr20:25670797-25671150;chr20:25671151-25672135;chr20:25672136-25672472;chr20:25672473-25674456;chr20:25674457-25677094;chr20:25677095-25677394	chr20:25667329-25667330;chr20:25670796-25670797;chr20:25671150-25671151;chr20:25672135-25672136;chr20:25672472-25672473;chr20:25674456-25674457;chr20:25677094-25677095;chr20:25677394-25677395		12.31	10.74	13.79	5.32	7.41	9.73	9.51	10.22	13.04	13.51	17.95	16.13	13.21	15.85	11.63	10.87
N	alternative_acceptor	SQSTM1	chr5	+	chr5:179252227-179253185;chr5:179252227-179260031	chr5:179252227-179252885		chr5:179252886-179253185;chr5:179253186-179260031	chr5:179253185-179253186;chr5:179260031-179260032		0.16	0.13	0.10	0.10	0.16	0.17	0.23	0.10	0.10	0.11	0.08	0.07	0.11	0.07	0.21	0.16
N	cassette	AMPD2	chr1	+	chr1:110171118-110171730	chr1:110171118-110171264;chr1:110171429-110171730		chr1:110171265-110171428			96.00	98.82	88.61	96.00	100.00	89.04	99.24	97.33	91.07	86.15	95.65	90.91	93.44	82.72	94.74	91.40
N	alternative_acceptor	AHCYL1	chr1	+	chr1:110527795-110551664;chr1:110527795-110538267;chr1:110527795-110533532;chr1:110527795-110551655	chr1:110527795-110553911		chr1:110533533-110538267;chr1:110538268-110551655;chr1:110551656-110551664;chr1:110551665-110553911	chr1:110538267-110538268;chr1:110551655-110551656;chr1:110551664-110551665;chr1:110553911-110553912		0.00	0.00	0.00	0.00	0.00	0.00	0.88	0.00	0.00	0.00	0.00	0.00	0.00	0.00	0.00	0.00
K	intron_retention	ARPC2	chr2	+	chr2:219081978-219082094				chr2:219081977-219081978;chr2:219082094-219082095		84.62	90.00	89.19	92.00	85.00	100.00	87.50	83.33	100.00	100.00	NA	NA	NA	NA	95.24	83.87
N	intron_retention		chr1	+	chr1:70696878-70697541				chr1:70696877-70696878;chr1:70697541-70697542		97.37	100.00	99.15	97.32	100.00	100.00	100.00	100.00	100.00	98.80	100.00	100.00	100.00	99.07	100.00	100.00
K	intron_retention		chr1	-	chr1:109477565-109479698				chr1:109477564-109477565;chr1:109479698-109479699		5.49	5.22	18.99	16.67	13.24	9.47	6.25	5.62	8.33	13.33	5.36	8.57	5.97	7.78	10.81	9.80
K	intron_retention	TXNIP	chr1	+	chr1:145440526-145440631				chr1:145440525-145440526;chr1:145440631-145440632		1.82	2.70	3.10	2.61	2.43	2.33	1.90	2.37	3.25	3.12	0.00	1.15	5.81	1.44	3.96	4.69
N	intron_retention		chr20	-	chr20:25672162-25672472				chr20:25672161-25672162;chr20:25672472-25672473		95.45	100.00	100.00	94.74	100.00	100.00	97.56	97.83	100.00	100.00	95.83	100.00	100.00	100.00	100.00	100.00
N	intron_retention		chr2	-	chr2:216239951-216240071				chr2:216239950-216239951;chr2:216240071-216240072		100.00	100.00	99.98	100.00	100.00	100.00	100.00	100.00	100.00	100.00	100.00	100.00	100.00	100.00	100.00	100.00
N	intron_retention		chr21	-	chr21:44268452-44268523				chr21:44268451-44268452;chr21:44268523-44268524		100.00	100.00	100.00	100.00	100.00	100.00	100.00	75.00	100.00	100.00	100.00	100.00	100.00	100.00	100.00	100.00
K	intron_retention	SPTAN1	chr9	+	chr9:131370329-131370408				chr9:131370328-131370329;chr9:131370408-131370409		1.29	0.72	1.35	0.90	0.57	0.60	0.89	0.64	0.94	0.00	0.74	0.66	0.77	0.78	0.61	1.31
N	alternative_acceptor	HSPA5	chr9	-	chr9:128001083-128001219;chr9:128001106-128001219;chr9:128001127-128001219	chr9:128001107-128001219		chr9:128001083-128001105;chr9:128001106-128001106;chr9:128001107-128001126	chr9:128001082-128001083;chr9:128001105-128001106;chr9:128001106-128001107		99.93	99.92	99.96	99.95	100.00	99.91	99.93	99.53	99.85	100.00	99.78	99.84	99.94	99.92	99.75	99.91
K	intron_retention		chr14	+	chr14:24569423-24571961				chr14:24569422-24569423;chr14:24571961-24571962		3.23	3.81	6.32	6.27	8.82	5.71	4.04	4.62	7.96	7.06	4.08	2.56	5.45	4.98	6.38	8.77
N	alternative_donor	NARS2	chr11	-	chr11:78282490-78286176;chr11:78282490-78284455;chr11:78282490-78284041;chr11:78282490-78285838;chr11:78282490-78285873;chr11:78282490-78285934;chr11:78282490-78284310	chr11:78282490-78285392		chr11:78284042-78284310;chr11:78284311-78284455;chr11:78284456-78285392;chr11:78285393-78285838;chr11:78285839-78285873;chr11:78285874-78285934;chr11:78285935-78286176	chr11:78284310-78284311;chr11:78284455-78284456;chr11:78285392-78285393;chr11:78285838-78285839;chr11:78285873-78285874;chr11:78285934-78285935;chr11:78286176-78286177		100.00	100.00	100.00	100.00	100.00	100.00	96.25	100.00	97.92	96.91	98.78	100.00	100.00	98.15	97.27	99.09
K	intron_retention	ARPC4-TTLL3	chr3	+	chr3:9843441-9845526				chr3:9843440-9843441;chr3:9845526-9845527		0.12	0.47	0.10	0.32	0.25	0.21	0.78	0.38	0.17	0.28	0.26	0.43	0.46	0.32	0.00	0.37
N	intron_retention		chr19	-	chr19:3979440-3979811				chr19:3979439-3979440;chr19:3979811-3979812		100.00	98.39	100.00	100.00	100.00	100.00	100.00	100.00	100.00	100.00	100.00	100.00	100.00	100.00	100.00	100.00
K	intron_retention	BAZ2A	chr12	-	chr12:56996642-56997142				chr12:56996641-56996642;chr12:56997142-56997143		0.00	0.00	0.00	0.44	0.00	0.00	0.31	0.84	0.00	0.80	0.00	0.00	0.00	0.00	0.00	1.19
N	intron_retention		chr4	.	chr4:103747795-103748750				chr4:103747794-103747795;chr4:103748750-103748751		100.00	100.00	99.42	100.00	100.00	100.00	100.00	100.00	100.00	100.00	100.00	100.00	100.00	100.00	100.00	100.00
N	intron_retention		chr1	-	chr1:11151586-11158148				chr1:11151585-11151586;chr1:11158148-11158149		100.00	100.00	100.00	100.00	100.00	97.37	100.00	100.00	100.00	100.00	100.00	100.00	100.00	100.00	100.00	100.00
N	intron_retention		chr22	-	chr22:46930663-46930724				chr22:46930662-46930663;chr22:46930724-46930725		98.92	100.00	100.00	100.00	100.00	100.00	100.00	100.00	100.00	100.00	100.00	100.00	100.00	100.00	100.00	100.00
N	intron_retention		chr3	+	chr3:179040749-179042854				chr3:179040748-179040749;chr3:179042854-179042855		100.00	100.00	100.00	100.00	100.00	100.00	91.67	100.00	100.00	100.00	100.00	100.00	100.00	100.00	100.00	96.88
N	intron_retention		chr11	-	chr11:62293039-62293728				chr11:62293038-62293039;chr11:62293728-62293729		99.82	100.00	100.00	100.00	100.00	100.00	100.00	100.00	100.00	100.00	100.00	100.00	100.00	100.00	100.00	100.00
N	intron_retention		chr12	.	chr12:102406936-102437948				chr12:102406935-102406936;chr12:102437948-102437949		100.00	100.00	100.00	100.00	100.00	100.00	100.00	98.85	100.00	100.00	100.00	100.00	100.00	100.00	100.00	100.00
N	intron_retention		chr15	+	chr15:42823666-42824024				chr15:42823665-42823666;chr15:42824024-42824025		100.00	100.00	100.00	100.00	100.00	99.47	100.00	100.00	100.00	100.00	100.00	100.00	100.00	100.00	100.00	100.00
N	intron_retention		chr12	.	chr12:106704885-106712132				chr12:106704884-106704885;chr12:106712132-106712133		100.00	100.00	100.00	100.00	100.00	100.00	100.00	100.00	NA	NA	100.00	100.00	100.00	100.00	100.00	87.50
K	intron_retention		chr5	+	chr5:135389770-135390363				chr5:135389769-135389770;chr5:135390363-135390364		5.13	5.71	6.45	7.06	9.59	7.78	6.84	5.19	0.00	7.69	11.11	0.00	17.65	12.12	10.00	9.80
N	intron_retention		chr2	-	chr2:191301957-191306627				chr2:191301956-191301957;chr2:191306627-191306628		100.00	100.00	100.00	95.24	100.00	100.00	100.00	100.00	100.00	100.00	100.00	100.00	100.00	100.00	100.00	100.00
N	intron_retention		chr17	-	chr17:39777344-39777982				chr17:39777343-39777344;chr17:39777982-39777983		100.00	100.00	99.85	99.79	99.74	99.65	99.80	99.85	NA	NA	NA	NA	NA	NA	NA	NA
N	cassette	UBE4B	chr1	+	chr1:10182135-10189449	chr1:10182135-10186851;chr1:10186936-10189449		chr1:10186852-10186935			100.00	98.36	100.00	100.00	100.00	100.00	96.18	100.00	100.00	100.00	100.00	100.00	100.00	100.00	100.00	100.00
N	alternative_acceptor		chr13	+	chr13:73321250-73327835;chr13:73321250-73322313;chr13:73321250-73327059	chr13:73321250-73327827		chr13:73322314-73327059;chr13:73327060-73327827;chr13:73327828-73327835	chr13:73327059-73327060;chr13:73327827-73327828;chr13:73327835-73327836		83.33	83.05	73.24	80.52	65.79	62.75	75.71	74.36	92.31	90.00	82.81	89.23	81.40	77.36	91.95	89.81
N	intron_retention		chr10	.	chr10:70716053-70719633				chr10:70716052-70716053;chr10:70719633-70719634		100.00	100.00	100.00	100.00	100.00	100.00	100.00	100.00	100.00	100.00	100.00	100.00	100.00	99.27	100.00	100.00
N	cassette	ARID4B	chr1	-	chr1:235416125-235423956	chr1:235416125-235420474;chr1:235420541-235423956		chr1:235420475-235420540			100.00	96.88	100.00	100.00	100.00	100.00	100.00	100.00	100.00	100.00	100.00	100.00	100.00	100.00	100.00	100.00
N	alternative_acceptor	HEATR1	chr1	-	chr1:236757412-236758839;chr1:236757415-236758839	chr1:236757409-236758839		chr1:236757409-236757411;chr1:236757412-236757414	chr1:236757408-236757409;chr1:236757411-236757412		0.00	0.00	0.00	0.00	0.00	0.00	0.74	0.00	0.00	0.00	0.00	0.00	0.00	0.00	0.00	0.00
N	alternative_acceptor	EDF1	chr9	-	chr9:139756808-139757357;chr9:139756978-139757357;chr9:139756798-139757357;chr9:139743992-139757357;chr9:139757214-139757357;chr9:139756949-139757357	chr9:139757179-139757357		chr9:139743992-139756797;chr9:139756798-139756807;chr9:139756808-139756948;chr9:139756949-139756977;chr9:139756978-139757178;chr9:139757179-139757213	chr9:139743991-139743992;chr9:139756797-139756798;chr9:139756807-139756808;chr9:139756948-139756949;chr9:139756977-139756978;chr9:139757178-139757179		5.56	5.66	7.14	8.11	6.45	8.82	6.12	0.00	2.78	4.55	4.65	4.88	6.67	2.08	2.38	4.26
N	intron_retention		chr16	+	chr16:87899452-87902998				chr16:87899451-87899452;chr16:87902998-87902999		99.94	100.00	100.00	99.89	100.00	100.00	100.00	100.00	100.00	100.00	100.00	100.00	100.00	100.00	100.00	100.00
K	intron_retention	DHRS7B	chr17	+	chr17:21092177-21094260				chr17:21092176-21092177;chr17:21094260-21094261		0.87	0.85	0.88	1.87	0.00	0.00	0.00	0.00	1.10	0.00	0.00	0.00	0.00	0.54	0.99	0.00
N	alternative_acceptor	LIG4	chr13	-	chr13:108866959-108870509;chr13:108863645-108870509;chr13:108869841-108870509;chr13:108868467-108870509;chr13:108870043-108870509;chr13:108868092-108870509;chr13:108868189-108870509	chr13:108861943-108870509		chr13:108861943-108863644;chr13:108863645-108866958;chr13:108866959-108868091;chr13:108868092-108868188;chr13:108868189-108868466;chr13:108868467-108869840;chr13:108869841-108870042	chr13:108861942-108861943;chr13:108863644-108863645;chr13:108866958-108866959;chr13:108868091-108868092;chr13:108868188-108868189;chr13:108868466-108868467;chr13:108869840-108869841		0.00	3.33	0.00	0.00	0.00	0.00	0.00	0.00	0.00	0.00	0.00	0.00	NA	0.00	0.00	NA
N	coord_cassette	MPDU1	chr17	+	chr17:7487284-7490216	chr17:7487284-7489049;chr17:7489116-7489263;chr17:7489397-7489973;chr17:7490096-7490216		chr17:7489050-7489115;chr17:7489264-7489396;chr17:7489974-7490095			100.00	100.00	99.32	100.00	100.00	100.00	99.31	100.00	100.00	100.00	100.00	100.00	100.00	100.00	100.00	100.00
N	alternative_acceptor	TMEM41B	chr11	-	chr11:9310090-9316805;chr11:9310083-9316805	chr11:9316124-9316805		chr11:9310083-9310089;chr11:9310090-9316123	chr11:9310082-9310083;chr11:9310089-9310090		3.31	3.62	6.03	5.90	8.54	10.93	4.94	4.48	10.78	9.45	16.27	13.10	15.38	13.36	10.75	9.55
K	cassette	TEP1	chr14	-	chr14:20849561-20850071	chr14:20849561-20849711;chr14:20849846-20850071		chr14:20849712-20849845			62.86	60.47	55.56	42.86	46.81	40.00	60.00	67.44	37.50	46.15	39.29	31.82	31.11	32.56	55.56	34.78
N	cassette	VWA9	chr15	-	chr15:65877227-65885765;chr15:65877227-65888070	chr15:65877227-65883935;chr15:65884070-65885765,chr15:65884070-65888070		chr15:65883936-65884069			99.51	97.89	100.00	98.17	97.33	95.87	97.85	97.85	99.33	99.35	99.16	100.00	98.92	100.00	100.00	100.00
K	intron_retention		chr11	-	chr11:10828929-10830251				chr11:10828928-10828929;chr11:10830251-10830252		0.24	0.37	0.57	0.63	0.79	0.72	0.46	0.68	0.39	0.46	0.78	0.53	1.32	1.01	0.46	0.54
K	intron_retention	MAP9	chr4	-	chr4:156274210-156274330				chr4:156274209-156274210;chr4:156274330-156274331		0.00	4.29	0.00	2.13	0.00	1.04	0.52	0.00	0.00	2.00	0.00	0.00	4.55	0.00	0.00	0.00
N	cassette	TACC2	chr10	+	chr10:123848107-123903086;chr10:123872749-123903086;chr10:123848107-123954554;chr10:123872749-123954554	chr10:123848107-123892123,chr10:123872749-123892123;chr10:123892250-123903086,chr10:123892250-123954554		chr10:123892124-123892249			98.11	77.61	85.71	86.67	93.62	86.67	82.76	85.71	73.33	67.57	100.00	100.00	88.24	74.29	65.91	68.52
N	intron_retention		chr12	.	chr12:54676657-54676857				chr12:54676656-54676657;chr12:54676857-54676858		97.44	97.50	100.00	100.00	100.00	100.00	100.00	100.00	100.00	100.00	100.00	100.00	100.00	100.00	100.00	100.00
K	intron_retention	BLVRA	chr7	+	chr7:43843447-43846575				chr7:43843446-43843447;chr7:43846575-43846576		0.00	0.00	0.00	0.00	0.00	0.00	0.17	0.00	0.00	0.00	0.00	0.00	1.12	0.95	0.00	0.00
N	alternative_acceptor	FTSJ3	chr17	-	chr17:61897546-61897614;chr17:61897534-61897614	chr17:61897525-61897614		chr17:61897525-61897533;chr17:61897534-61897545	chr17:61897524-61897525;chr17:61897533-61897534		0.00	0.00	0.61	0.00	0.00	0.00	0.85	0.93	0.00	0.00	0.00	0.00	0.00	0.00	0.00	0.00
K	intron_retention	RNPS1	chr16	-	chr16:2304065-2305585				chr16:2304064-2304065;chr16:2305585-2305586		0.20	0.86	0.67	0.72	0.89	0.00	0.34	0.46	0.24	0.36	0.60	0.00	0.73	1.01	0.00	0.33
N	intron_retention		chr9	.	chr9:136216530-136216863				chr9:136216529-136216530;chr9:136216863-136216864		100.00	100.00	100.00	100.00	100.00	100.00	99.71	100.00	100.00	100.00	100.00	100.00	100.00	100.00	100.00	100.00
N	coord_cassette	ECHDC1	chr6	-	chr6:127648290-127664105	chr6:127648290-127651953;chr6:127652176-127652974;chr6:127653013-127664105		chr6:127651954-127652175;chr6:127652975-127653012			57.14	100.00	100.00	100.00	100.00	NA	86.67	63.64	100.00	100.00	100.00	100.00	100.00	90.00	NA	100.00
N	alternative_donor	PDXK	chr21	+	chr21:45152324-45153949;chr21:45153222-45153949;chr21:45147690-45153949;chr21:45153588-45153949;chr21:45147127-45153949;chr21:45139739-45153949;chr21:45140189-45153949;chr21:45139775-45153949	chr21:45152529-45153949		chr21:45139739-45139774;chr21:45139775-45140188;chr21:45140189-45147126;chr21:45147127-45147689;chr21:45147690-45152323;chr21:45152324-45152528;chr21:45152529-45153221;chr21:45153222-45153587	chr21:45139738-45139739;chr21:45139774-45139775;chr21:45140188-45140189;chr21:45147126-45147127;chr21:45147689-45147690;chr21:45152323-45152324;chr21:45152528-45152529;chr21:45153221-45153222		11.11	6.67	15.38	14.29	7.69	8.33	9.09	22.22	0.00	25.00	14.29	12.50	16.67	27.27	20.00	20.00
K	cassette	RANBP3	chr19	-	chr19:5928099-5932462	chr19:5928099-5931429;chr19:5931543-5932462		chr19:5931430-5931542			98.35	98.21	100.00	98.82	98.53	100.00	98.52	100.00	100.00	100.00	99.20	100.00	98.20	100.00	99.21	100.00
N	alternative_acceptor	SUFU	chr10	+	chr10:104269061-104284516;chr10:104269061-104271851;chr10:104269061-104271856;chr10:104269061-104274197;chr10:104269061-104294232;chr10:104269061-104309726	chr10:104269061-104283369		chr10:104271852-104271856;chr10:104271857-104274197;chr10:104274198-104283369;chr10:104283370-104284516;chr10:104284517-104294232;chr10:104294233-104309726	chr10:104271856-104271857;chr10:104274197-104274198;chr10:104283369-104283370;chr10:104284516-104284517;chr10:104294232-104294233;chr10:104309726-104309727		0.00	0.00	0.00	0.00	0.00	0.00	0.00	0.00	0.00	0.00	0.00	0.00	0.00	0.00	0.00	0.00
N	alternative_acceptor	TIAL1	chr10	-	chr10:121335304-121336122;chr10:121335420-121336122	chr10:121335325-121336122		chr10:121335304-121335324;chr10:121335325-121335419	chr10:121335303-121335304;chr10:121335324-121335325		0.66	0.67	1.44	0.74	0.27	1.08	0.49	1.81	0.24	0.00	0.00	0.18	0.24	0.52	0.46	0.00
N	cassette	DICER1	chr14	-	chr14:95599841-95608019;chr14:95600841-95608019;chr14:95599841-95623566;chr14:95600841-95623566	chr14:95599841-95606995,chr14:95600841-95606995;chr14:95607097-95608019,chr14:95607097-95623566		chr14:95606996-95607096			63.64	56.82	35.71	26.67	39.47	27.27	48.84	47.22	22.73	26.32	50.00	57.14	34.62	53.85	42.22	42.50
N	cassette	EIF4ENIF1	chr22	-	chr22:31851974-31858917	chr22:31851974-31854460;chr22:31854637-31858917		chr22:31854461-31854636			100.00	100.00	100.00	100.00	100.00	100.00	100.00	97.92	100.00	100.00	100.00	100.00	100.00	100.00	100.00	100.00
N	intron_retention		chr3	+	chr3:186502486-186502587				chr3:186502485-186502486;chr3:186502587-186502588		100.00	100.00	100.00	100.00	100.00	100.00	96.49	100.00	100.00	100.00	100.00	100.00	100.00	100.00	100.00	100.00
K	coord_cassette	LETMD1	chr12	+	chr12:51442969-51450132	chr12:51442969-51445870;chr12:51445991-51447560;chr12:51447644-51449926;chr12:51450029-51450132		chr12:51445871-51445990;chr12:51447561-51447643;chr12:51449927-51450028			9.17	8.11	5.17	5.17	5.21	3.90	6.28	3.94	11.11	8.00	2.76	2.73	3.63	3.76	8.11	8.89
N	intron_retention		chr1	+	chr1:203830824-203832790				chr1:203830823-203830824;chr1:203832790-203832791		100.00	100.00	100.00	100.00	100.00	100.00	100.00	100.00	96.36	100.00	100.00	100.00	100.00	100.00	100.00	98.94
K	intron_retention	UNC93B1	chr11	-	chr11:67763356-67764072				chr11:67763355-67763356;chr11:67764072-67764073		0.00	2.08	0.00	0.00	2.38	0.00	0.85	0.00	0.50	0.34	0.31	1.12	0.35	0.47	0.80	0.21
N	mutually_exclusive	OCEL1	chr19	+	chr19:17338009-17339064,chr19:17339119-17339611	chr19:17338009-17338648,chr19:17338815-17339611	chr19:17339065-17339118	chr19:17338649-17338814			0.00	0.00	0.00	0.00	0.00	0.00	0.00	0.00	0.00	0.00	0.00	0.00	7.41	11.76	0.00	0.00
N	cassette	WDR52	chr3	-	chr3:113025179-113045291	chr3:113025179-113027004;chr3:113027116-113045291		chr3:113027005-113027115			100.00	100.00	100.00	100.00	100.00	100.00	100.00	100.00	100.00	95.83	100.00	100.00	100.00	100.00	100.00	100.00
N	cassette	TMEM63A	chr1	-	chr1:226062039-226070003;chr1:226059754-226066919	chr1:226062039-226065094,chr1:226059754-226065094;chr1:226065295-226066919,chr1:226065295-226070003		chr1:226065095-226065294			100.00	100.00	100.00	100.00	100.00	100.00	100.00	100.00	100.00	100.00	100.00	100.00	100.00	99.68	99.47	100.00
N	cassette	PHF17	chr4	+	chr4:129783381-129792509	chr4:129783381-129789010;chr4:129789129-129792509		chr4:129789011-129789128			100.00	94.74	100.00	100.00	100.00	100.00	97.22	100.00	95.92	100.00	100.00	100.00	92.86	95.83	100.00	98.31
K	intron_retention		chr5	-	chr5:869235-869359				chr5:869234-869235;chr5:869359-869360		21.43	64.29	66.67	69.23	NA	80.00	63.33	30.77	NA	66.67	55.56	47.06	77.78	66.67	60.00	61.54
N	alternative_acceptor	CGRRF1	chr14	+	chr14:54996945-54997620;chr14:54996945-54997630;chr14:54996945-54997591	chr14:54996945-54997330		chr14:54997331-54997591;chr14:54997592-54997620;chr14:54997621-54997630	chr14:54997591-54997592;chr14:54997620-54997621;chr14:54997630-54997631		0.00	0.00	0.00	5.00	5.26	4.55	1.52	0.00	10.53	14.29	0.00	0.00	7.14	6.25	10.00	15.79
N	cassette	C12orf73	chr12	-	chr12:104345409-104350427;chr12:104345409-104350408	chr12:104345409-104347191;chr12:104347313-104350427,chr12:104347313-104350408		chr12:104347192-104347312			40.00	44.34	26.32	23.53	22.11	21.10	46.28	52.27	35.62	37.14	45.65	26.92	32.10	36.36	34.52	45.71
N	alternative_acceptor	LINC00886	chr3	-	chr3:156471242-156534675;chr3:156506435-156534675;chr3:156468973-156534675;chr3:156483759-156534675	chr3:156472874-156534675		chr3:156468973-156471241;chr3:156471242-156472873;chr3:156472874-156483758;chr3:156483759-156506434	chr3:156468972-156468973;chr3:156471241-156471242;chr3:156472873-156472874;chr3:156483758-156483759		0.00	0.00	0.00	0.00	0.00	0.00	0.00	0.00	0.00	0.00	0.00	0.00	0.00	0.00	0.00	0.00
N	intron_retention		chr1	+	chr1:22352070-22356772				chr1:22352069-22352070;chr1:22356772-22356773		100.00	100.00	100.00	100.00	100.00	NA	100.00	100.00	100.00	100.00	100.00	100.00	100.00	100.00	87.50	100.00
N	cassette	RPS6KA3	chrX	-	chrX:20222222-20252875	chrX:20222222-20227405;chrX:20227523-20252875		chrX:20227406-20227522			100.00	99.40	100.00	100.00	100.00	100.00	98.44	98.35	98.85	99.46	99.72	100.00	100.00	100.00	100.00	100.00
N	intron_retention	GOSR2,RP11-156P1.2	chr17	+	chr17:45016071-45018478				chr17:45016070-45016071;chr17:45018478-45018479		100.00	100.00	100.00	100.00	100.00	100.00	92.77	100.00	100.00	100.00	100.00	100.00	100.00	100.00	100.00	100.00
K	cassette	FAM175A	chr4	-	chr4:84403398-84406138	chr4:84403398-84405144;chr4:84405320-84406138		chr4:84405145-84405319			18.42	15.71	12.70	17.31	11.11	4.55	17.71	21.95	13.64	5.56	13.41	11.86	4.35	5.23	11.86	5.97
K	intron_retention	FAM189B	chr1	-	chr1:155220613-155220885				chr1:155220612-155220613;chr1:155220885-155220886		1.90	3.39	3.27	2.29	1.34	0.72	1.42	0.89	1.43	1.71	2.72	1.46	0.92	1.94	3.61	0.81
N	alternative_acceptor	PSMD1	chr2	+	chr2:232035436-232037248;chr2:232035436-232035681	chr2:232035436-232037270		chr2:232035682-232037248;chr2:232037249-232037270	chr2:232037248-232037249;chr2:232037270-232037271		0.00	0.00	0.00	0.00	0.00	0.00	0.88	0.00	0.00	0.00	0.00	0.00	0.00	0.00	0.00	0.00
N	intron_retention		chr6	-	chr6:31498704-31498886				chr6:31498703-31498704;chr6:31498886-31498887		100.00	99.65	99.63	100.00	99.48	98.34	100.00	98.50	98.32	98.68	98.84	98.31	100.00	100.00	98.48	98.62
N	intron_retention		chr11	-	chr11:93463614-93469306				chr11:93463613-93463614;chr11:93469306-93469307		98.48	100.00	100.00	100.00	96.97	100.00	98.87	100.00	98.11	100.00	100.00	100.00	100.00	98.56	100.00	100.00
N	alternative_donor	DHX30	chr3	+	chr3:47846911-47852146	chr3:47851052-47852146		chr3:47846911-47851051	chr3:47846910-47846911		0.00	0.00	0.00	0.00	0.00	0.00	0.00	0.00	0.00	0.00	0.00	0.00	0.00	0.00	0.00	0.00
N	alternative_last_exon	AP000721.4,ST14	chr11	+	chr11:63742267-63753832,chr11:63742267-63753612	chr11:63742267-63743696	chr11:63753833-63753986	chr11:63743697-63744015			100.00	100.00	100.00	99.96	100.00	100.00	99.92	99.90	100.00	100.00	100.00	100.00	99.93	100.00	99.91	100.00
K	intron_retention		chr11	-	chr11:1307323-1309853				chr11:1307322-1307323;chr11:1309853-1309854		0.00	0.00	0.38	0.42	0.00	0.40	0.77	0.00	0.00	0.00	0.00	0.00	0.00	0.00	0.00	0.00
N	intron_retention		chr12	.	chr12:54676271-54677675				chr12:54676270-54676271;chr12:54677675-54677676		100.00	100.00	100.00	100.00	100.00	100.00	100.00	100.00	100.00	100.00	100.00	100.00	100.00	99.98	100.00	99.91
N	intron_retention		chr9	+	chr9:117008311-117012894				chr9:117008310-117008311;chr9:117012894-117012895		100.00	100.00	100.00	90.91	100.00	100.00	100.00	100.00	NA	NA	75.00	NA	90.00	100.00	NA	NA
N	alternative_donor		chr16	-	chr16:4936049-4936377;chr16:4936049-4936430	chr16:4936049-4937135		chr16:4936378-4936430;chr16:4936431-4937135	chr16:4936430-4936431;chr16:4937135-4937136		100.00	100.00	100.00	100.00	100.00	100.00	97.96	NA	99.75	100.00	99.52	100.00	100.00	99.51	99.75	100.00
N	intron_retention		chr20	+	chr20:18296376-18296459				chr20:18296375-18296376;chr20:18296459-18296460		100.00	98.15	100.00	100.00	100.00	100.00	100.00	100.00	100.00	100.00	100.00	100.00	100.00	100.00	100.00	100.00
N	intron_retention		chr7	+	chr7:100453460-100456456				chr7:100453459-100453460;chr7:100456456-100456457		75.00	63.16	94.44	88.24	100.00	85.71	67.74	75.00	100.00	100.00	100.00	100.00	91.30	97.14	100.00	100.00
N	alternative_donor	ATG4A	chrX	+	chrX:107335110-107369306;chrX:107360330-107369306;chrX:107343759-107369306;chrX:107367825-107369306;chrX:107335067-107369306	chrX:107335717-107369306		chrX:107335067-107335109;chrX:107335110-107335716;chrX:107335717-107343758;chrX:107343759-107360329;chrX:107360330-107367824	chrX:107335066-107335067;chrX:107335109-107335110;chrX:107335716-107335717;chrX:107343758-107343759;chrX:107360329-107360330		0.00	0.00	0.00	0.00	0.00	0.00	0.00	0.00	0.00	0.00	NA	NA	NA	NA	0.00	0.00
N	cassette	ABCD3	chr1	+	chr1:94914971-94924162;chr1:94884145-94924162;chr1:94898209-94924162	chr1:94914971-94921288,chr1:94884145-94921288,chr1:94898209-94921288;chr1:94921361-94924162		chr1:94921289-94921360			5.33	2.35	8.03	6.40	4.88	8.51	2.27	2.63	7.23	12.05	3.50	2.74	3.70	5.52	6.00	8.33
N	intron_retention		chr8	-	chr8:144332439-144332465				chr8:144332438-144332439;chr8:144332465-144332466		100.00	100.00	100.00	100.00	100.00	100.00	100.00	98.15	100.00	100.00	100.00	100.00	100.00	100.00	100.00	100.00
K	intron_retention		chr5	+	chr5:145439788-145441988				chr5:145439787-145439788;chr5:145441988-145441989		0.00	0.30	0.00	0.65	0.00	0.00	0.24	0.62	0.00	0.00	1.47	0.00	NA	NA	0.00	0.20
N	intron_retention		chr2	-	chr2:99220655-99224659				chr2:99220654-99220655;chr2:99224659-99224660		85.00	83.33	92.59	81.82	90.32	82.61	85.19	78.95	81.25	66.67	84.00	88.00	84.00	94.74	73.68	80.95
K	intron_retention		chr11	-	chr11:62591760-62591930				chr11:62591759-62591760;chr11:62591930-62591931		0.32	0.00	0.00	0.00	0.00	0.00	0.29	0.00	0.00	0.00	0.00	0.00	0.00	0.00	0.00	0.76
N	cassette	DHX29	chr5	-	chr5:54569255-54570693;chr5:54569206-54570693	chr5:54569206-54570441,chr5:54569255-54570441;chr5:54570560-54570693		chr5:54570442-54570559			97.22	100.00	100.00	100.00	100.00	100.00	98.46	98.95	100.00	100.00	100.00	100.00	100.00	100.00	100.00	100.00
K	alternative_acceptor	CTD-2587H24.4,DNAAF3	chr19	-	chr19:55670976-55671266	chr19:55671089-55671266		chr19:55670976-55671088	chr19:55670975-55670976		31.25	23.81	14.29	13.04	21.74	26.67	22.22	14.29	23.53	41.67	22.58	18.64	24.68	20.20	36.00	44.44
K	intron_retention		chr1	-	chr1:27276643-27277172				chr1:27276642-27276643;chr1:27277172-27277173		1.24	2.94	4.58	4.08	2.59	1.92	2.95	1.63	3.48	2.78	2.56	1.82	6.58	3.57	1.71	3.33
N	cassette	AIM1	chr6	+	chr6:106978191-106989460;chr6:106982661-106989460;chr6:106975346-106991314	chr6:106975346-106987277,chr6:106978191-106987277,chr6:106982661-106987277;chr6:106987405-106989460,chr6:106987405-106991314		chr6:106987278-106987404			99.38	99.24	99.26	99.09	99.26	97.15	97.92	96.59	100.00	100.00	100.00	100.00	100.00	99.00	99.60	99.35
N	alternative_acceptor	POLD1	chr19	+	chr19:50918248-50918696;chr19:50918248-50918694	chr19:50918248-50918463		chr19:50918464-50918694;chr19:50918695-50918696	chr19:50918694-50918695;chr19:50918696-50918697		0.00	0.00	3.03	2.41	0.00	2.08	0.00	2.70	2.75	4.08	0.79	1.04	1.56	1.29	2.42	2.24
N	intron_retention		chr6	.	chr6:74228324-74228417				chr6:74228323-74228324;chr6:74228417-74228418		100.00	100.00	100.00	100.00	100.00	100.00	100.00	100.00	100.00	100.00	100.00	100.00	92.00	100.00	100.00	100.00
N	alternative_donor	EIF5	chr14	+	chr14:103805204-103805508;chr14:103805229-103805508;chr14:103805231-103805508	chr14:103805230-103805508		chr14:103805204-103805228;chr14:103805229-103805229;chr14:103805230-103805230	chr14:103805203-103805204;chr14:103805228-103805229;chr14:103805229-103805230		0.00	0.00	0.00	0.00	0.00	0.00	0.12	0.00	0.00	0.00	0.00	0.00	0.00	0.00	0.00	0.00
K	intron_retention		chr4	-	chr4:119253022-119256627				chr4:119253021-119253022;chr4:119256627-119256628		0.00	0.00	0.00	0.00	0.00	0.97	0.00	0.00	NA	NA	0.00	0.00	0.00	0.00	NA	NA
N	intron_retention		chr18	+	chr18:21494825-21495260				chr18:21494824-21494825;chr18:21495260-21495261		100.00	100.00	100.00	100.00	100.00	100.00	99.32	100.00	NA	NA	NA	NA	100.00	100.00	NA	NA
N	intron_retention		chr12	-	chr12:57106863-57106916				chr12:57106862-57106863;chr12:57106916-57106917		100.00	100.00	100.00	100.00	100.00	100.00	100.00	100.00	99.96	100.00	100.00	100.00	100.00	100.00	100.00	100.00
N	alternative_donor	RUNX2	chr6	+	chr6:45623982-45630851;chr6:45624225-45630851	chr6:45480145-45630851		chr6:45480145-45623981;chr6:45623982-45624224	chr6:45480144-45480145;chr6:45623981-45623982		66.67	0.00	0.00	100.00	50.00	66.67	50.00	0.00	NA	NA	NA	NA	NA	100.00	NA	0.00
N	intron_retention		chr2	-	chr2:216279635-216283963				chr2:216279634-216279635;chr2:216283963-216283964		100.00	100.00	100.00	100.00	100.00	100.00	99.97	100.00	100.00	100.00	100.00	100.00	100.00	100.00	100.00	100.00
N	alternative_acceptor		chr4	+	chr4:75147268-75153585;chr4:75147268-75159205;chr4:75147268-75157375	chr4:75147268-75167413		chr4:75153586-75157375;chr4:75157376-75159205;chr4:75159206-75167413	chr4:75157375-75157376;chr4:75159205-75159206;chr4:75167413-75167414		87.50	82.61	79.49	77.14	68.00	73.33	78.86	86.79	77.78	82.35	78.57	66.67	66.67	75.00	57.14	77.78
N	intron_retention		chr17	+	chr17:38436651-38436672				chr17:38436650-38436651;chr17:38436672-38436673		100.00	100.00	100.00	100.00	100.00	99.20	100.00	100.00	100.00	100.00	100.00	100.00	100.00	100.00	100.00	100.00
N	intron_retention		chr3	-	chr3:48610972-48613135				chr3:48610971-48610972;chr3:48613135-48613136		100.00	100.00	100.00	100.00	100.00	100.00	99.52	100.00	NA	NA	NA	NA	NA	NA	NA	NA
N	intron_retention		chr7	+	chr7:155095596-155099950				chr7:155095595-155095596;chr7:155099950-155099951		100.00	100.00	100.00	100.00	100.00	87.50	NA	NA	100.00	100.00	NA	NA	NA	NA	100.00	NA
N	intron_retention		chr7	-	chr7:99691813-99691835				chr7:99691812-99691813;chr7:99691835-99691836		100.00	100.00	100.00	100.00	100.00	100.00	100.00	100.00	100.00	100.00	100.00	100.00	100.00	100.00	100.00	99.84
N	alternative_donor	JMY	chr5	+	chr5:78559360-78573732;chr5:78533510-78573732	chr5:78533506-78573732		chr5:78533506-78533509;chr5:78533510-78559359	chr5:78533505-78533506;chr5:78533509-78533510		100.00	100.00	100.00	100.00	100.00	100.00	99.29	100.00	100.00	100.00	100.00	100.00	100.00	100.00	100.00	100.00
N	cassette	PFKFB4	chr3	-	chr3:48576053-48577129	chr3:48576053-48576686;chr3:48576744-48577129		chr3:48576687-48576743			95.56	100.00	91.25	97.33	94.64	92.98	100.00	97.96	100.00	100.00	100.00	NA	100.00	100.00	100.00	98.08
K	intron_retention	LMO7	chr13	+	chr13:76414247-76414526				chr13:76414246-76414247;chr13:76414526-76414527		0.00	0.00	0.00	0.00	1.85	0.00	0.00	0.00	0.45	0.63	0.00	0.00	0.72	0.78	0.52	0.47
N	intron_retention		chr19	.	chr19:49994795-49994993				chr19:49994794-49994795;chr19:49994993-49994994		100.00	90.24	100.00	93.75	100.00	NA	100.00	100.00	100.00	100.00	100.00	NA	100.00	100.00	100.00	100.00
K	intron_retention	MCL1	chr1	-	chr1:150550968-150551318				chr1:150550967-150550968;chr1:150551318-150551319		2.06	2.49	2.86	2.80	1.74	2.85	2.17	2.30	4.56	4.24	2.11	2.13	3.30	2.76	5.06	4.93
N	intron_retention		chr2	+	chr2:191760379-191765289				chr2:191760378-191760379;chr2:191765289-191765290		100.00	100.00	100.00	100.00	100.00	100.00	100.00	100.00	100.00	100.00	99.11	100.00	100.00	100.00	100.00	100.00
N	intron_retention		chr1	.	chr1:19407955-19407985				chr1:19407954-19407955;chr1:19407985-19407986		100.00	100.00	100.00	100.00	100.00	100.00	100.00	100.00	99.55	100.00	100.00	100.00	100.00	100.00	100.00	100.00
K	intron_retention		chr6	+	chr6:36098479-36099047				chr6:36098478-36098479;chr6:36099047-36099048		0.52	0.57	0.52	0.39	0.67	0.74	0.84	1.96	1.54	1.83	1.83	2.17	1.81	2.25	2.26	1.68
N	alternative_acceptor	DTWD1	chr15	+	chr15:49926992-49929481;chr15:49926992-49946074;chr15:49926992-49935527	chr15:49926992-49933067		chr15:49929482-49933067;chr15:49933068-49935527;chr15:49935528-49946074	chr15:49933067-49933068;chr15:49935527-49935528;chr15:49946074-49946075		0.00	0.00	0.00	0.00	0.00	0.00	0.00	0.00	0.00	0.00	0.00	0.00	0.00	3.23	0.00	0.00
N	cassette	FUS	chr16	+	chr16:31191549-31195181;chr16:31193744-31195178;chr16:31191549-31195178;chr16:31193744-31195181	chr16:31191549-31193833,chr16:31193744-31193833;chr16:31193986-31195178,chr16:31193986-31195181		chr16:31193834-31193985			99.58	99.82	100.00	99.84	100.00	99.89	99.60	100.00	99.82	100.00	99.63	100.00	99.90	99.93	99.85	99.96
N	cassette	PSAP	chr10	-	chr10:73578482-73579470;chr10:73578482-73579221;chr10:73577234-73579221	chr10:73577234-73578787,chr10:73578482-73578787;chr10:73578869-73579221,chr10:73578869-73579470		chr10:73578788-73578868			99.04	99.40	99.01	99.04	98.74	97.69	98.96	98.49	99.40	99.04	99.78	99.81	99.72	99.84	99.44	99.39
K	intron_retention		chr13	+	chr13:45602139-45607370				chr13:45602138-45602139;chr13:45607370-45607371		78.26	76.92	91.30	96.00	87.50	94.12	87.50	100.00	87.50	90.00	90.00	100.00	100.00	100.00	100.00	92.86
N	alternative_acceptor	POP1	chr8	+	chr8:99168641-99197620;chr8:99168641-99169850;chr8:99168641-99169844;chr8:99168641-99169150	chr8:99168641-99170901		chr8:99169151-99169844;chr8:99169845-99169850;chr8:99169851-99170901;chr8:99170902-99197620	chr8:99169844-99169845;chr8:99169850-99169851;chr8:99170901-99170902;chr8:99197620-99197621		0.00	0.00	0.00	0.00	0.00	0.00	0.00	0.00	0.00	0.00	0.00	0.00	0.00	0.00	0.00	0.00
N	intron_retention		chr1	-	chr1:153903366-153903498				chr1:153903365-153903366;chr1:153903498-153903499		100.00	100.00	100.00	100.00	100.00	100.00	100.00	100.00	100.00	100.00	100.00	100.00	100.00	100.00	94.44	100.00
N	alternative_acceptor	HDGFRP2	chr19	+	chr19:4491833-4497889;chr19:4491833-4493699	chr19:4491833-4493702		chr19:4493700-4493702;chr19:4493703-4497889	chr19:4493702-4493703;chr19:4497889-4497890		15.38	18.18	7.69	9.09	15.38	10.00	12.50	22.22	0.00	0.00	14.29	14.29	13.33	13.04	12.50	8.33
N	alternative_acceptor	IMPDH2	chr3	-	chr3:49064296-49064392;chr3:49064320-49064392;chr3:49064351-49064392	chr3:49064263-49064392		chr3:49064263-49064295;chr3:49064296-49064319;chr3:49064320-49064350	chr3:49064262-49064263;chr3:49064295-49064296;chr3:49064319-49064320		0.00	0.92	0.93	1.57	1.98	2.53	1.25	0.00	2.84	0.00	0.00	0.00	0.00	0.00	0.00	0.00
K	intron_retention	CPNE1	chr20	-	chr20:34220846-34252723				chr20:34220845-34220846;chr20:34252723-34252724		31.19	27.59	42.31	37.29	28.57	50.00	28.74	41.49	20.19	17.39	18.67	16.77	20.00	26.98	19.26	19.65
K	intron_retention	EFNB1	chrX	+	chrX:68058738-68059506				chrX:68058737-68058738;chrX:68059506-68059507		0.34	0.00	0.00	0.00	0.00	0.00	0.00	0.18	0.00	0.00	0.00	0.00	0.00	0.00	0.00	0.00
K	intron_retention	RP11-31F15.1	chr1	+	chr1:113499579-113503098				chr1:113499578-113499579;chr1:113503098-113503099		9.52	11.86	8.33	19.05	21.05	16.67	17.76	31.43	NA	NA	NA	NA	NA	NA	NA	NA
K	intron_retention		chr6	-	chr6:32149410-32150023				chr6:32149409-32149410;chr6:32150023-32150024		2.00	4.26	4.55	2.70	0.00	0.00	5.00	0.00	8.33	4.35	5.56	14.29	13.33	0.00	5.71	5.88
N	cassette	USMG5	chr10	-	chr10:105152224-105156165;chr10:105152224-105155502;chr10:105152224-105156054	chr10:105152224-105153955;chr10:105154152-105156165,chr10:105154152-105155502,chr10:105154152-105156054		chr10:105153956-105154151			11.69	12.38	11.71	9.74	12.83	10.65	15.33	14.97	17.36	19.89	11.24	9.10	14.66	14.47	13.91	13.22
K	intron_retention	SPATA5L1	chr15	+	chr15:45697704-45702569				chr15:45697703-45697704;chr15:45702569-45702570		0.00	0.00	0.00	0.00	4.17	0.00	1.06	0.00	0.00	0.00	0.00	0.00	0.00	0.00	0.00	0.00
K	intron_retention		chrX	-	chrX:53224251-53224412				chrX:53224250-53224251;chrX:53224412-53224413		0.39	0.36	1.20	0.84	0.52	1.45	0.78	0.82	0.00	0.00	1.39	0.73	0.00	1.83	0.00	0.00
N	intron_retention		chr6	-	chr6:30572452-30573699				chr6:30572451-30572452;chr6:30573699-30573700		100.00	100.00	100.00	100.00	100.00	100.00	100.00	100.00	100.00	93.48	100.00	100.00	100.00	99.15	98.00	98.77
N	intron_retention		chr17	+	chr17:38073858-38073891				chr17:38073857-38073858;chr17:38073891-38073892		100.00	100.00	100.00	100.00	100.00	100.00	96.43	100.00	100.00	100.00	100.00	100.00	100.00	100.00	100.00	100.00
N	alternative_acceptor	G2E3	chr14	+	chr14:31077276-31081412	chr14:31077276-31079235		chr14:31079236-31081412	chr14:31081412-31081413		1.75	1.28	1.41	1.30	0.00	1.49	1.22	0.00	0.85	0.73	1.14	0.00	2.63	3.03	0.60	0.64
N	intron_retention		chr13	-	chr13:37619429-37621671				chr13:37619428-37619429;chr13:37621671-37621672		100.00	100.00	100.00	100.00	100.00	100.00	100.00	100.00	100.00	100.00	91.67	100.00	100.00	100.00	100.00	100.00
N	cassette	SLU7	chr5	-	chr5:159842318-159846029;chr5:159842318-159845602	chr5:159842318-159844118;chr5:159844249-159846029,chr5:159844249-159845602		chr5:159844119-159844248			3.19	3.03	0.63	0.62	0.00	0.00	1.46	0.62	6.94	1.92	4.02	0.77	2.48	1.33	6.41	5.83
N	intron_retention		chr5	-	chr5:180665240-180665991				chr5:180665239-180665240;chr5:180665991-180665992		96.43	98.26	97.32	96.91	94.52	97.33	97.98	96.09	96.05	97.00	96.19	98.21	99.28	98.77	97.59	95.76
N	intron_retention		chr1	-	chr1:1252179-1324329				chr1:1252178-1252179;chr1:1324329-1324330		85.71	100.00	100.00	100.00	70.00	100.00	100.00	72.73	100.00	100.00	100.00	100.00	NA	100.00	87.50	100.00
K	intron_retention		chr8	-	chr8:145659143-145659360				chr8:145659142-145659143;chr8:145659360-145659361		0.00	0.00	0.00	0.00	0.00	0.00	0.00	0.00	2.10	2.17	1.97	2.59	2.92	2.47	1.85	3.21
N	cassette	ARL15	chr5	-	chr5:53578158-53606261;chr5:53467759-53606261	chr5:53578158-53603717,chr5:53467759-53603717;chr5:53603777-53606261		chr5:53603718-53603776			0.00	2.38	0.00	5.41	0.00	4.76	1.64	0.00	NA	5.88	0.00	0.00	0.00	0.00	0.00	0.00
N	intron_retention		chr10	-	chr10:121259772-121275054				chr10:121259771-121259772;chr10:121275054-121275055		100.00	98.78	100.00	100.00	100.00	100.00	100.00	100.00	100.00	100.00	100.00	100.00	100.00	100.00	100.00	100.00
K	cassette	SFSWAP	chr12	+	chr12:132262876-132271007	chr12:132262876-132269617;chr12:132269774-132271007		chr12:132269618-132269773			3.90	3.31	1.59	6.06	3.28	1.47	6.01	6.85	3.16	2.41	2.08	1.94	0.99	1.61	2.92	1.90
N	alternative_acceptor	CDAN1	chr15	-	chr15:43012829-43017341	chr15:43016815-43017341		chr15:43012829-43016814	chr15:43012828-43012829		100.00	100.00	100.00	100.00	100.00	100.00	100.00	100.00	100.00	92.86	100.00	100.00	100.00	100.00	100.00	100.00
N	intron_retention		chr8	+	chr8:17088434-17089846				chr8:17088433-17088434;chr8:17089846-17089847		100.00	100.00	100.00	100.00	100.00	100.00	98.63	100.00	100.00	100.00	100.00	100.00	100.00	100.00	100.00	100.00
N	intron_retention		chr22	+	chr22:27873508-27878537				chr22:27873507-27873508;chr22:27878537-27878538		100.00	100.00	100.00	95.00	NA	NA	100.00	100.00	NA	NA	NA	NA	NA	NA	NA	NA
N	intron_retention		chr11	-	chr11:62289988-62292180				chr11:62289987-62289988;chr11:62292180-62292181		100.00	100.00	96.80	100.00	100.00	100.00	100.00	100.00	100.00	100.00	100.00	100.00	100.00	100.00	100.00	100.00
N	alternative_donor	DYNC1H1	chr14	+	chr14:102515920-102516050	chr14:102515949-102516050		chr14:102515920-102515948	chr14:102515919-102515920		0.28	0.33	0.20	0.19	0.17	0.00	0.22	0.17	0.00	0.26	0.21	0.33	0.41	0.30	0.23	0.20
K	intron_retention		chr1	-	chr1:78414986-78420939				chr1:78414985-78414986;chr1:78420939-78420940		1.10	1.03	0.63	0.48	0.27	0.27	0.96	0.26	0.42	0.57	0.24	0.28	0.23	0.50	0.77	0.59
K	intron_retention		chr1	-	chr1:228584749-228584843				chr1:228584748-228584749;chr1:228584843-228584844		0.87	3.39	2.75	4.21	2.56	4.67	3.52	6.31	2.65	6.06	5.28	4.40	5.94	5.83	3.92	2.19
N	cassette	FBXL4	chr6	-	chr6:99328501-99353301;chr6:99323604-99353301	chr6:99323604-99347143,chr6:99328501-99347143;chr6:99347358-99353301		chr6:99347144-99347357			100.00	100.00	100.00	100.00	100.00	100.00	97.49	96.26	100.00	100.00	97.03	98.90	100.00	100.00	100.00	100.00
N	intron_retention		chr12	-	chr12:6464602-6465335				chr12:6464601-6464602;chr12:6465335-6465336		94.12	100.00	100.00	100.00	100.00	100.00	100.00	100.00	100.00	100.00	100.00	100.00	100.00	100.00	100.00	100.00
N	intron_retention		chr19	+	chr19:39212186-39214291				chr19:39212185-39212186;chr19:39214291-39214292		100.00	100.00	100.00	100.00	100.00	100.00	100.00	100.00	100.00	100.00	100.00	100.00	100.00	100.00	98.72	100.00
N	intron_retention		chr6	+	chr6:139013016-139017733				chr6:139013015-139013016;chr6:139017733-139017734		100.00	97.50	100.00	100.00	NA	100.00	96.02	98.70	NA	NA	NA	NA	NA	NA	NA	NA
N	cassette	PARP8	chr5	+	chr5:50123891-50125725	chr5:50123891-50124145;chr5:50124219-50125725		chr5:50124146-50124218			100.00	100.00	100.00	100.00	100.00	100.00	99.51	100.00	100.00	100.00	100.00	100.00	100.00	100.00	100.00	100.00
N	cassette	ANGEL1	chr14	-	chr14:77275987-77278850;chr14:77275987-77279106	chr14:77275987-77276431;chr14:77276598-77279106,chr14:77276598-77278850		chr14:77276432-77276597			9.43	4.17	3.85	2.41	3.45	3.17	6.88	7.46	0.00	0.00	1.47	0.00	0.00	1.22	0.00	0.00
N	intron_retention	RUNX1	chr21	-	chr21:36259394-36262305				chr21:36259393-36259394;chr21:36262305-36262306		100.00	100.00	100.00	100.00	100.00	100.00	100.00	100.00	98.77	100.00	100.00	100.00	100.00	100.00	100.00	100.00
N	alternative_donor		chr8	+	chr8:22947802-22950043	chr8:22949873-22950043		chr8:22947802-22949872	chr8:22947801-22947802		100.00	100.00	100.00	100.00	100.00	80.00	100.00	100.00	71.43	100.00	100.00	100.00	100.00	90.91	80.00	87.50
N	cassette	CHD9	chr16	+	chr16:53276929-53279506	chr16:53276929-53279247;chr16:53279392-53279506		chr16:53279248-53279391			100.00	98.18	100.00	100.00	100.00	100.00	97.60	96.61	100.00	100.00	100.00	100.00	100.00	100.00	100.00	100.00
N	cassette	MDFI	chr6	+	chr6:41607659-41617356;chr6:41606564-41617356	chr6:41607659-41613863,chr6:41606564-41613863;chr6:41614047-41617356		chr6:41613864-41614046			98.12	97.62	95.49	97.81	97.80	94.37	98.50	97.58	94.83	100.00	93.33	96.88	96.97	96.61	94.23	93.33
N	intron_retention		chr16	-	chr16:11990505-11990633				chr16:11990504-11990505;chr16:11990633-11990634		100.00	100.00	100.00	100.00	100.00	100.00	100.00	100.00	99.69	100.00	100.00	100.00	100.00	100.00	100.00	100.00
N	alternative_acceptor	STARD13	chr13	-	chr13:33741760-33859606;chr13:33850345-33859606;chr13:33749484-33859606;chr13:33814546-33859606;chr13:33855441-33859606;chr13:33811986-33859606	chr13:33810883-33859606		chr13:33741760-33749483;chr13:33749484-33810882;chr13:33810883-33811985;chr13:33811986-33814545;chr13:33814546-33850344;chr13:33850345-33855440	chr13:33741759-33741760;chr13:33749483-33749484;chr13:33810882-33810883;chr13:33811985-33811986;chr13:33814545-33814546;chr13:33850344-33850345		0.00	0.00	0.00	0.00	0.00	0.00	0.00	0.00	0.00	0.00	0.00	NA	0.00	NA	0.00	0.00
N	intron_retention		chr19	-	chr19:538021-538088				chr19:538020-538021;chr19:538088-538089		100.00	100.00	100.00	100.00	100.00	100.00	100.00	100.00	100.00	100.00	100.00	100.00	100.00	97.95	100.00	100.00
K	alternative_last_exon	CROT	chr7	+	chr7:87022384-87024672,chr7:87022384-87024716,chr7:87022384-87025231,chr7:87022384-87066213;chr7:87022384-87027839	chr7:87022384-87027632	chr7:87027840-87029111	chr7:87027633-87027790			0.00	2.22	1.05	0.00	0.71	1.14	1.06	0.00	3.45	5.00	0.00	1.16	0.93	1.32	0.00	2.78
N	intron_retention		chr5	-	chr5:173036265-173040436				chr5:173036264-173036265;chr5:173040436-173040437		100.00	100.00	100.00	100.00	100.00	100.00	99.59	100.00	100.00	100.00	100.00	100.00	100.00	100.00	100.00	100.00
N	alternative_acceptor	MTMR9	chr8	+	chr8:11167198-11172431	chr8:11167198-11172373		chr8:11172374-11172431	chr8:11172431-11172432		0.00	0.00	2.70	2.17	0.00	1.82	1.80	2.60	0.00	2.38	0.00	0.00	0.00	3.33	5.56	0.00
N	alternative_acceptor	CARD10	chr22	-	chr22:37906468-37911979;chr22:37911403-37911979;chr22:37911406-37911979;chr22:37911568-37911979;chr22:37906429-37911979	chr22:37907358-37911979		chr22:37906429-37906467;chr22:37906468-37907357;chr22:37907358-37911402;chr22:37911403-37911405;chr22:37911406-37911567	chr22:37906428-37906429;chr22:37906467-37906468;chr22:37907357-37907358;chr22:37911402-37911403;chr22:37911405-37911406		0.00	0.00	0.00	0.00	0.00	0.00	0.00	0.00	0.00	0.00	0.00	0.00	0.00	0.00	0.00	0.00
N	alternative_donor	DLG3	chrX	+	chrX:69719900-69720320	chrX:69720132-69720320		chrX:69719900-69720131	chrX:69719899-69719900		1.09	0.00	0.00	0.00	0.88	1.85	0.47	0.00	0.30	0.77	0.65	0.70	1.06	0.41	0.85	0.79
N	intron_retention		chr8	+	chr8:23425892-23428848				chr8:23425891-23425892;chr8:23428848-23428849		100.00	100.00	100.00	100.00	100.00	100.00	99.24	100.00	100.00	100.00	100.00	100.00	100.00	100.00	100.00	100.00
N	intron_retention		chr19	.	chr19:49468794-49468850				chr19:49468793-49468794;chr19:49468850-49468851		100.00	100.00	100.00	100.00	100.00	100.00	100.00	100.00	100.00	100.00	100.00	100.00	99.78	100.00	100.00	100.00
N	intron_retention		chr17	+	chr17:49243934-49244187				chr17:49243933-49243934;chr17:49244187-49244188		100.00	100.00	100.00	97.30	100.00	100.00	100.00	100.00	100.00	100.00	100.00	100.00	100.00	100.00	100.00	100.00
N	alternative_donor	TULP3	chr12	+	chr12:3031579-3039413;chr12:3038900-3039413	chr12:3031569-3039413		chr12:3031569-3031578;chr12:3031579-3038899	chr12:3031568-3031569;chr12:3031578-3031579		100.00	100.00	100.00	100.00	100.00	100.00	100.00	100.00	100.00	100.00	100.00	100.00	100.00	99.15	100.00	100.00
N	alternative_donor	WDR43	chr2	+	chr2:29149690-29150434;chr2:29150036-29150434;chr2:29149421-29150434;chr2:29150039-29150434	chr2:29150230-29150434		chr2:29149421-29149689;chr2:29149690-29150035;chr2:29150036-29150038;chr2:29150039-29150229	chr2:29149420-29149421;chr2:29149689-29149690;chr2:29150035-29150036;chr2:29150038-29150039		0.00	0.00	0.00	0.00	0.00	0.00	0.15	0.00	0.00	0.00	0.00	0.00	0.00	0.00	0.00	0.00
N	alternative_acceptor	ACADS	chr12	+	chr12:51445991-51447594	chr12:51445991-51447560		chr12:51447561-51447594	chr12:51447594-51447595		92.16	89.09	97.78	92.68	100.00	96.97	86.00	84.85	90.62	87.50	92.59	88.73	96.00	89.47	92.86	88.89
N	cassette	TRPM7	chr15	-	chr15:50873106-50878588;chr15:50868117-50878588	chr15:50873106-50875285,chr15:50868117-50875285;chr15:50875357-50878588		chr15:50875286-50875356			98.57	100.00	100.00	100.00	100.00	100.00	98.92	100.00	100.00	100.00	100.00	100.00	98.48	100.00	100.00	98.33
N	intron_retention		chr6	.	chr6:35437252-35437992				chr6:35437251-35437252;chr6:35437992-35437993		100.00	100.00	100.00	100.00	100.00	100.00	100.00	100.00	100.00	100.00	100.00	100.00	100.00	99.99	100.00	100.00
N	coord_cassette	DYNC1LI2	chr16	-	chr16:66759848-66764014	chr16:66759848-66761590;chr16:66761709-66762103;chr16:66762146-66764014		chr16:66761591-66761708;chr16:66762104-66762145			100.00	100.00	98.75	100.00	97.62	100.00	97.14	97.37	100.00	100.00	100.00	100.00	96.08	97.83	98.84	100.00
K	intron_retention		chr20	-	chr20:2446466-2448252				chr20:2446465-2446466;chr20:2448252-2448253		0.27	0.16	0.29	0.21	0.45	0.30	0.48	0.20	0.00	0.00	0.15	0.21	0.28	0.34	0.20	0.11
N	alternative_acceptor		chr1	+	chr1:26607277-26613425;chr1:26607277-26607548;chr1:26607277-26607519	chr1:26607277-26611961		chr1:26607520-26607548;chr1:26607549-26611961;chr1:26611962-26613425	chr1:26607548-26607549;chr1:26611961-26611962;chr1:26613425-26613426		0.83	0.47	1.50	NA	NA	0.91	0.31	0.47	NA	NA	NA	0.93	NA	NA	NA	1.58
N	intron_retention		chr1	-	chr1:40028088-40029285				chr1:40028087-40028088;chr1:40029285-40029286		100.00	100.00	100.00	100.00	100.00	100.00	94.87	100.00	100.00	100.00	100.00	100.00	100.00	100.00	100.00	100.00
N	alternative_acceptor		chr3	+	chr3:156393181-156411810	chr3:156393181-156395445		chr3:156395446-156411810	chr3:156411810-156411811		100.00	100.00	100.00	100.00	100.00	100.00	100.00	86.44	100.00	100.00	100.00	100.00	100.00	100.00	100.00	100.00
N	intron_retention	SPRED2	chr2	-	chr2:65659219-65659452				chr2:65659218-65659219;chr2:65659452-65659453		100.00	100.00	100.00	98.85	100.00	100.00	100.00	100.00	99.23	99.13	100.00	100.00	100.00	100.00	99.35	99.39
K	intron_retention	TRMT61A	chr14	+	chr14:103995599-103996286				chr14:103995598-103995599;chr14:103996286-103996287		0.00	2.63	0.00	0.00	0.00	0.00	1.11	2.70	3.67	2.11	10.42	10.08	7.69	7.91	8.49	4.72
N	cassette	TMPO	chr12	+	chr12:98921791-98931252	chr12:98921791-98925457;chr12:98925617-98931252		chr12:98925458-98925616			98.72	100.00	100.00	100.00	100.00	100.00	99.39	98.78	100.00	100.00	100.00	100.00	100.00	100.00	100.00	100.00
N	intron_retention		chr9	-	chr9:131582204-131582534				chr9:131582203-131582204;chr9:131582534-131582535		100.00	100.00	100.00	95.00	100.00	100.00	100.00	100.00	100.00	100.00	100.00	100.00	100.00	100.00	96.77	100.00
N	intron_retention		chr12	.	chr12:133309462-133309839				chr12:133309461-133309462;chr12:133309839-133309840		100.00	100.00	100.00	100.00	100.00	100.00	100.00	100.00	100.00	100.00	100.00	NA	100.00	84.62	100.00	100.00
K	alternative_last_exon	BCL6	chr3	-	chr3:187462314-187463197;chr3:187452696-187463197	chr3:187455063-187463197	chr3:187452657-187452695	chr3:187453975-187455062			40.00	60.00	31.25	30.77	37.14	27.27	30.00	44.44	29.79	30.00	62.11	63.83	61.96	66.03	36.67	35.53
N	intron_retention		chr12	.	chr12:52909622-52910426				chr12:52909621-52909622;chr12:52910426-52910427		100.00	100.00	99.83	99.58	99.57	99.79	99.37	99.85	NA	NA	NA	NA	NA	NA	NA	NA
K	intron_retention		chr1	+	chr1:32672363-32672602				chr1:32672362-32672363;chr1:32672602-32672603		12.50	23.81	4.05	0.00	2.27	1.85	20.45	5.26	5.71	10.87	12.90	16.67	17.14	17.39	10.00	12.50
N	alternative_last_exon	AC093673.5	chr7	-	chr7:143077230-143077358;chr7:143057243-143077358	chr7:143077203-143077358	chr7:143057133-143057242	chr7:143076785-143077202			100.00	100.00	100.00	100.00	100.00	100.00	100.00	100.00	100.00	98.46	100.00	100.00	100.00	100.00	100.00	95.31
N	alternative_acceptor	LMBRD1	chr6	-	chr6:70453940-70459232;chr6:70453774-70459232;chr6:70458182-70459232	chr6:70451770-70459232		chr6:70451770-70453773;chr6:70453774-70453939;chr6:70453940-70458181	chr6:70451769-70451770;chr6:70453773-70453774;chr6:70453939-70453940		100.00	100.00	100.00	100.00	100.00	100.00	99.70	100.00	100.00	100.00	100.00	100.00	100.00	100.00	100.00	100.00
K	intron_retention		chr17	+	chr17:7811021-7811211				chr17:7811020-7811021;chr17:7811211-7811212		1.10	2.97	4.00	3.64	1.18	1.22	3.24	1.69	3.01	0.00	1.43	0.00	5.94	4.70	5.31	3.20
N	intron_retention		chr5	+	chr5:138661179-138661214				chr5:138661178-138661179;chr5:138661214-138661215		100.00	100.00	100.00	100.00	100.00	100.00	100.00	100.00	100.00	100.00	100.00	100.00	100.00	99.94	100.00	100.00
N	alternative_donor	GRHPR	chr9	+	chr9:37422757-37424841;chr9:37423815-37424841;chr9:37424173-37424841;chr9:37422831-37424841;chr9:37422772-37424841	chr9:37422803-37424841		chr9:37422757-37422771;chr9:37422772-37422802;chr9:37422803-37422830;chr9:37422831-37423814;chr9:37423815-37424172	chr9:37422756-37422757;chr9:37422771-37422772;chr9:37422802-37422803;chr9:37422830-37422831;chr9:37423814-37423815		35.64	31.71	30.43	28.51	27.71	33.33	36.42	34.30	29.47	32.04	25.66	28.21	25.44	31.77	28.28	26.25
N	intron_retention		chrX	-	chrX:153593787-153594421				chrX:153593786-153593787;chrX:153594421-153594422		100.00	100.00	100.00	100.00	100.00	100.00	99.75	100.00	100.00	100.00	100.00	100.00	100.00	100.00	100.00	100.00
N	alternative_acceptor	WRN	chr8	+	chr8:30916060-30916668	chr8:30916060-30916610		chr8:30916611-30916668	chr8:30916668-30916669		2.94	0.00	0.00	0.00	0.00	0.00	0.00	2.00	0.00	0.00	0.00	0.00	0.00	0.00	0.00	0.00
N	alternative_donor	TAF5L	chr1	-	chr1:229750233-229761344;chr1:229750233-229760262;chr1:229750233-229761631	chr1:229750233-229760803		chr1:229760263-229760803;chr1:229760804-229761344;chr1:229761345-229761631	chr1:229760803-229760804;chr1:229761344-229761345;chr1:229761631-229761632		0.00	0.00	0.00	0.00	0.00	0.00	0.00	0.00	0.00	0.79	0.00	0.00	0.00	0.00	0.00	0.00
N	alternative_acceptor		chr1	+	chr1:183104292-183105530	chr1:183104292-183105520		chr1:183105521-183105530	chr1:183105530-183105531		100.00	100.00	100.00	99.20	100.00	100.00	100.00	100.00	100.00	100.00	100.00	100.00	100.00	100.00	100.00	100.00
N	intron_retention		chr1	-	chr1:113245316-113245533				chr1:113245315-113245316;chr1:113245533-113245534		100.00	94.44	100.00	100.00	100.00	100.00	100.00	100.00	NA	NA	NA	100.00	NA	100.00	NA	NA
N	coord_cassette	TIAL1	chr10	-	chr10:121338347-121341433	chr10:121338347-121339446;chr10:121339523-121339982;chr10:121340051-121341433		chr10:121339447-121339522;chr10:121339983-121340050			100.00	100.00	97.06	100.00	100.00	100.00	96.30	100.00	100.00	100.00	100.00	100.00	100.00	100.00	100.00	100.00
N	alternative_acceptor	TRPC4AP	chr20	-	chr20:33592327-33593497;chr20:33593099-33593497;chr20:33592374-33593497	chr20:33592711-33593497		chr20:33592327-33592373;chr20:33592374-33592710;chr20:33592711-33593098	chr20:33592326-33592327;chr20:33592373-33592374;chr20:33592710-33592711		8.50	5.11	3.93	3.44	2.57	2.99	1.70	3.44	1.73	2.36	1.84	3.08	2.21	2.09	3.86	3.18
N	coord_cassette	NOL10	chr2	-	chr2:10743001-10784445	chr2:10743001-10743203;chr2:10743284-10747310;chr2:10747438-10784445		chr2:10743204-10743283;chr2:10747311-10747437			100.00	100.00	100.00	100.00	100.00	100.00	99.65	100.00	100.00	100.00	100.00	100.00	100.00	100.00	100.00	100.00
N	intron_retention		chr11	-	chr11:17097094-17098714				chr11:17097093-17097094;chr11:17098714-17098715		99.92	100.00	100.00	99.88	99.88	100.00	100.00	100.00	100.00	100.00	99.94	100.00	100.00	100.00	100.00	100.00
K	intron_retention	CCT8	chr21	-	chr21:30433739-30433816				chr21:30433738-30433739;chr21:30433816-30433817		0.00	0.11	0.72	0.30	0.13	0.31	0.29	0.13	0.52	0.36	0.30	0.45	0.47	0.45	0.76	0.37
N	intron_retention		chr13	+	chr13:114290444-114290901				chr13:114290443-114290444;chr13:114290901-114290902		100.00	100.00	100.00	100.00	100.00	94.44	100.00	90.00	100.00	100.00	100.00	100.00	100.00	100.00	100.00	100.00
N	alternative_donor		chr17	-	chr17:27437120-27437456	chr17:27437120-27437453		chr17:27437454-27437456	chr17:27437456-27437457		100.00	100.00	100.00	100.00	100.00	100.00	100.00	100.00	100.00	100.00	100.00	100.00	95.12	100.00	100.00	100.00
K	intron_retention		chr19	-	chr19:6222696-6226987				chr19:6222695-6222696;chr19:6226987-6226988		0.00	0.33	0.75	0.39	0.57	0.00	0.37	0.00	0.49	0.40	0.35	0.35	0.34	0.71	0.34	0.00
N	cassette		chr3	.	chr3:47734791-47747898	chr3:47734791-47742767;chr3:47742893-47747898		chr3:47742768-47742892			100.00	100.00	100.00	100.00	99.65	100.00	99.60	99.01	99.66	100.00	100.00	100.00	100.00	99.58	100.00	99.75
K	intron_retention		chr1	-	chr1:46108172-46120214				chr1:46108171-46108172;chr1:46120214-46120215		0.28	0.00	0.00	0.35	0.96	0.32	0.63	0.82	0.00	0.26	0.32	0.33	0.61	0.86	0.53	0.40
N	cassette	NKTR	chr3	+	chr3:42661536-42672662;chr3:42663009-42672662;chr3:42668720-42672662	chr3:42661536-42672037,chr3:42663009-42672037,chr3:42668720-42672037;chr3:42672068-42672662		chr3:42672038-42672067			90.48	97.22	81.40	76.92	84.21	76.92	94.59	100.00	90.00	92.00	100.00	92.86	100.00	92.86	96.97	96.77
N	alternative_donor	CAPRIN2	chr12	-	chr12:30904068-30904355;chr12:30904068-30907268;chr12:30904068-30906277;chr12:30904068-30907622;chr12:30904068-30975915;chr12:30904068-30907372;chr12:30904068-30905647;chr12:30904068-30907684;chr12:30904068-30907516;chr12:30904068-30907614	chr12:30904068-30947198		chr12:30904356-30905647;chr12:30905648-30906277;chr12:30906278-30907268;chr12:30907269-30907372;chr12:30907373-30907516;chr12:30907517-30907614;chr12:30907615-30907622;chr12:30907623-30907684;chr12:30907685-30947198;chr12:30947199-30975915	chr12:30905647-30905648;chr12:30906277-30906278;chr12:30907268-30907269;chr12:30907372-30907373;chr12:30907516-30907517;chr12:30907614-30907615;chr12:30907622-30907623;chr12:30907684-30907685;chr12:30947198-30947199;chr12:30975915-30975916		0.00	0.00	0.00	0.00	0.00	0.00	0.00	0.00	NA	NA	NA	NA	0.00	0.00	NA	NA
K	intron_retention		chr1	+	chr1:2418816-2419036				chr1:2418815-2418816;chr1:2419036-2419037		0.22	0.67	0.27	0.32	0.00	1.28	0.72	1.44	NA	NA	NA	NA	NA	NA	NA	NA
N	intron_retention		chr14	+	chr14:105409551-105416975				chr14:105409550-105409551;chr14:105416975-105416976		87.72	100.00	100.00	100.00	97.63	98.39	93.16	100.00	86.36	100.00	NA	100.00	NA	100.00	100.00	100.00
N	intron_retention	TSG101	chr11	-	chr11:18490766-18502071				chr11:18490765-18490766;chr11:18502071-18502072		99.38	100.00	100.00	100.00	100.00	100.00	99.49	99.41	98.82	100.00	100.00	99.18	98.90	99.15	100.00	100.00
N	intron_retention		chr11	-	chr11:6636457-6636504				chr11:6636456-6636457;chr11:6636504-6636505		100.00	100.00	100.00	100.00	100.00	100.00	99.61	100.00	100.00	100.00	100.00	100.00	100.00	100.00	100.00	100.00
N	alternative_acceptor	TM7SF3	chr12	-	chr12:27165298-27167010;chr12:27156339-27167010;chr12:27165762-27167010;chr12:27156199-27167010	chr12:27156324-27167010		chr12:27156199-27156323;chr12:27156324-27156338;chr12:27156339-27165297;chr12:27165298-27165761	chr12:27156198-27156199;chr12:27156323-27156324;chr12:27156338-27156339;chr12:27165297-27165298		100.00	99.41	98.92	98.95	98.73	95.11	98.60	98.54	100.00	100.00	100.00	100.00	100.00	98.92	100.00	100.00
K	intron_retention	ELAVL1	chr19	-	chr19:8032675-8038608				chr19:8032674-8032675;chr19:8038608-8038609		1.40	0.00	0.43	0.72	0.71	0.80	1.19	1.58	0.00	0.55	0.41	0.69	0.98	0.68	0.83	0.15
N	intron_retention		chr10	+	chr10:3170906-3172010				chr10:3170905-3170906;chr10:3172010-3172011		100.00	100.00	91.67	100.00	100.00	100.00	96.77	100.00	100.00	100.00	100.00	100.00	100.00	100.00	100.00	100.00
N	intron_retention		chr12	.	chr12:123875283-123879687				chr12:123875282-123875283;chr12:123879687-123879688		100.00	100.00	99.51	100.00	100.00	100.00	100.00	100.00	100.00	100.00	100.00	100.00	100.00	100.00	100.00	100.00
N	cassette	MDN1	chr6	-	chr6:90420514-90422293	chr6:90420514-90421754;chr6:90421976-90422293		chr6:90421755-90421975			100.00	96.55	100.00	100.00	100.00	97.73	96.97	100.00	100.00	100.00	100.00	100.00	100.00	100.00	100.00	100.00
N	cassette	WDR48	chr3	+	chr3:39110351-39116216	chr3:39110351-39111133;chr3:39111236-39116216		chr3:39111134-39111235			100.00	100.00	100.00	100.00	98.55	100.00	99.16	98.47	97.87	100.00	100.00	100.00	100.00	98.80	100.00	98.63
K	intron_retention	CYB5R1	chr1	-	chr1:202935729-202935876				chr1:202935728-202935729;chr1:202935876-202935877		0.97	1.44	3.25	3.21	3.11	3.01	1.11	3.17	2.48	4.41	2.98	3.18	4.01	3.76	5.23	2.82
N	intron_retention		chr2	+	chr2:74652107-74652223				chr2:74652106-74652107;chr2:74652223-74652224		100.00	100.00	100.00	98.18	100.00	100.00	100.00	100.00	100.00	100.00	100.00	100.00	100.00	100.00	100.00	100.00
N	intron_retention		chr12	+	chr12:27543173-27553624				chr12:27543172-27543173;chr12:27553624-27553625		100.00	100.00	100.00	100.00	100.00	100.00	99.66	99.19	100.00	100.00	100.00	100.00	100.00	100.00	100.00	100.00
K	alternative_donor	NIT1	chr1	+	chr1:161087969-161088923;chr1:161088342-161088923	chr1:161088672-161088923		chr1:161087969-161088341;chr1:161088342-161088671	chr1:161087968-161087969;chr1:161088341-161088342		98.48	98.54	98.13	100.00	100.00	96.77	98.00	94.64	91.94	88.24	93.48	99.22	94.21	91.07	90.24	87.62
K	intron_retention	RABEP2	chr16	-	chr16:28920086-28922208				chr16:28920085-28920086;chr16:28922208-28922209		1.59	2.06	4.17	2.63	4.17	2.86	2.26	0.00	1.90	1.11	3.70	1.82	3.12	3.33	2.08	1.72
N	alternative_first_exon	MSRB2	chr10	+	chr10:23399248-23409686	chr10:23408381-23409686	chr10:23399171-23399247	chr10:23408073-23408380			100.00	99.22	100.00	100.00	100.00	100.00	100.00	100.00	100.00	100.00	100.00	100.00	100.00	100.00	100.00	100.00
K	intron_retention	SLC41A3	chr3	-	chr3:125725472-125725559				chr3:125725471-125725472;chr3:125725559-125725560		94.90	96.30	94.95	95.79	94.23	96.84	98.05	96.77	97.39	96.32	100.00	98.07	97.08	98.40	95.97	97.85
N	intron_retention		chr17	.	chr17:16285372-16285409				chr17:16285371-16285372;chr17:16285409-16285410		100.00	100.00	100.00	100.00	100.00	100.00	100.00	100.00	100.00	100.00	100.00	100.00	99.97	100.00	100.00	100.00
N	intron_retention		chr6	-	chr6:33172001-33172673				chr6:33172000-33172001;chr6:33172673-33172674		96.48	100.00	100.00	94.92	100.00	100.00	97.53	98.45	100.00	99.77	98.73	100.00	96.88	97.97	98.31	100.00
K	intron_retention		chr2	-	chr2:223493608-223494831				chr2:223493607-223493608;chr2:223494831-223494832		0.38	1.09	0.00	0.37	0.00	0.37	1.61	0.69	0.25	0.00	0.00	0.00	0.42	0.94	0.00	0.19
N	cassette	MTMR2	chr11	-	chr11:95598841-95621319;chr11:95599651-95621319;chr11:95615661-95621319	chr11:95598841-95620775,chr11:95615661-95620775,chr11:95599651-95620775;chr11:95620924-95621319		chr11:95620776-95620923			8.05	9.20	10.07	13.08	11.35	11.89	9.25	5.14	15.69	11.11	12.90	16.36	16.67	18.31	11.11	13.64
N	intron_retention		chr1	.	chr1:153534004-153536218				chr1:153534003-153534004;chr1:153536218-153536219		99.96	100.00	100.00	100.00	100.00	100.00	100.00	100.00	100.00	100.00	100.00	100.00	100.00	100.00	100.00	100.00
N	alternative_last_exon	USP22	chr17	-	chr17:20908584-20910208;chr17:20906387-20910208	chr17:20908304-20910208	chr17:20902910-20906386	chr17:20908241-20908303			99.65	99.77	99.77	99.77	99.75	99.78	99.62	99.71	99.78	99.46	99.68	99.63	99.72	99.80	99.80	99.85
N	alternative_acceptor	NBN	chr8	-	chr8:90965920-90967510;chr8:90965914-90967510	chr8:90965846-90967510		chr8:90965846-90965913;chr8:90965914-90965919	chr8:90965845-90965846;chr8:90965913-90965914		0.00	0.00	0.00	0.00	0.00	0.00	0.00	0.00	0.00	0.00	0.00	0.00	0.00	0.00	0.00	1.22
N	alternative_donor	BAZ2A	chr12	-	chr12:57011317-57020800;chr12:57011317-57023908;chr12:57011317-57016906;chr12:57011317-57014873;chr12:57011317-57013819	chr12:57011317-57016910		chr12:57013820-57014873;chr12:57014874-57016906;chr12:57016907-57016910;chr12:57016911-57020800;chr12:57020801-57023908	chr12:57014873-57014874;chr12:57016906-57016907;chr12:57016910-57016911;chr12:57020800-57020801;chr12:57023908-57023909		0.00	0.00	0.00	0.00	0.00	0.00	0.00	0.00	0.00	0.00	0.00	0.00	0.00	0.00	0.00	0.00
N	intron_retention		chr16	+	chr16:88677715-88677750				chr16:88677714-88677715;chr16:88677750-88677751		100.00	100.00	100.00	100.00	100.00	100.00	100.00	100.00	100.00	97.96	100.00	100.00	100.00	100.00	100.00	100.00
K	intron_retention		chr19	-	chr19:12779432-12779941				chr19:12779431-12779432;chr19:12779941-12779942		0.09	0.18	0.24	0.26	0.31	0.52	0.26	0.31	0.33	0.00	0.15	0.29	0.22	0.15	0.09	0.07
K	intron_retention	PLD2	chr17	+	chr17:4712659-4712787				chr17:4712658-4712659;chr17:4712787-4712788		1.12	0.00	2.86	0.92	0.00	1.15	1.36	0.00	0.00	1.75	0.00	0.00	0.00	0.59	3.39	1.35
N	intron_retention		chr17	-	chr17:42275499-42277852				chr17:42275498-42275499;chr17:42277852-42277853		100.00	100.00	100.00	100.00	100.00	100.00	100.00	100.00	100.00	100.00	100.00	100.00	100.00	100.00	100.00	90.00
N	alternative_acceptor		chr8	+	chr8:38879234-38880675	chr8:38879234-38880674		chr8:38880675-38880675	chr8:38880675-38880676		100.00	100.00	100.00	99.68	100.00	100.00	100.00	100.00	100.00	100.00	100.00	100.00	100.00	100.00	100.00	100.00
K	intron_retention	HCFC1	chrX	-	chrX:153225613-153225685				chrX:153225612-153225613;chrX:153225685-153225686		0.00	0.00	0.00	0.00	0.00	1.05	0.00	0.00	0.60	2.48	0.00	0.00	0.98	1.27	1.49	0.55
N	alternative_acceptor	RBM39	chr20	-	chr20:34297232-34298204;chr20:34297179-34298204	chr20:34297197-34298204		chr20:34297179-34297196;chr20:34297197-34297231	chr20:34297178-34297179;chr20:34297196-34297197		25.00	19.05	11.54	22.73	36.00	46.15	25.25	22.22	16.67	56.25	22.22	41.67	16.67	23.08	21.05	22.73
N	alternative_donor	IMPDH2	chr3	-	chr3:49064043-49064131;chr3:49064043-49064119	chr3:49064043-49064143		chr3:49064120-49064131;chr3:49064132-49064143	chr3:49064131-49064132;chr3:49064143-49064144		0.00	0.00	0.00	0.00	0.22	0.00	0.00	0.00	0.00	0.00	0.00	0.00	0.00	0.00	0.00	0.00
N	intron_retention		chr1	-	chr1:228289897-228290010				chr1:228289896-228289897;chr1:228290010-228290011		100.00	88.89	100.00	100.00	NA	100.00	100.00	NA	100.00	100.00	100.00	100.00	92.31	100.00	100.00	100.00
N	alternative_donor	NUDT2	chr9	+	chr9:34329598-34336297	chr9:34332766-34336297		chr9:34329598-34332765	chr9:34329597-34329598		100.00	100.00	100.00	100.00	100.00	100.00	85.71	100.00	75.00	100.00	71.43	50.00	100.00	100.00	100.00	87.50
N	coord_cassette	ESPL1	chr12	+	chr12:53684781-53686061	chr12:53684781-53685473;chr12:53685645-53685767;chr12:53685873-53686061		chr12:53685474-53685644;chr12:53685768-53685872			100.00	100.00	100.00	100.00	100.00	96.67	100.00	93.75	100.00	100.00	100.00	100.00	100.00	100.00	100.00	99.13
N	alternative_first_exon	RNF168,TFDP2	chr3	-	chr3:141820684-141834360,chr3:141820684-141844990,chr3:141820684-141851319,chr3:141820684-141860539,chr3:141820684-141867955;chr3:141820684-141884479	chr3:141820684-141868024	chr3:141884480-141884612	chr3:141868025-141868386			90.00	89.83	83.33	90.00	93.75	87.88	87.50	88.57	83.33	81.82	88.00	80.65	87.50	86.27	78.95	85.00
N	alternative_acceptor	PKD1P6	chr16	-	chr16:15226731-15227120;chr16:15226989-15227120;chr16:15226832-15227120;chr16:15226866-15227120;chr16:15226964-15227120;chr16:15226967-15227120;chr16:15226872-15227120;chr16:15226908-15227120	chr16:15226919-15227120		chr16:15226731-15226831;chr16:15226832-15226865;chr16:15226866-15226871;chr16:15226872-15226907;chr16:15226908-15226918;chr16:15226919-15226963;chr16:15226964-15226966;chr16:15226967-15226988	chr16:15226730-15226731;chr16:15226831-15226832;chr16:15226865-15226866;chr16:15226871-15226872;chr16:15226907-15226908;chr16:15226918-15226919;chr16:15226963-15226964;chr16:15226966-15226967		42.86	38.71	31.43	27.78	39.13	18.18	47.31	39.39	38.89	33.33	57.14	52.78	46.34	39.66	48.28	48.72
N	intron_retention		chr19	-	chr19:49216672-49216972				chr19:49216671-49216672;chr19:49216972-49216973		100.00	100.00	100.00	100.00	100.00	75.00	88.89	100.00	100.00	100.00	NA	NA	100.00	100.00	100.00	100.00
N	alternative_acceptor	ASCC2	chr22	-	chr22:30221697-30223465	chr22:30221770-30223465		chr22:30221697-30221769	chr22:30221696-30221697		100.00	100.00	100.00	100.00	100.00	100.00	100.00	100.00	100.00	100.00	100.00	97.62	100.00	100.00	100.00	100.00
N	alternative_acceptor	CCNL2	chr1	-	chr1:1334051-1334398;chr1:1334052-1334398;chr1:1334031-1334398	chr1:1334214-1334398		chr1:1334031-1334050;chr1:1334051-1334051;chr1:1334052-1334213	chr1:1334030-1334031;chr1:1334050-1334051;chr1:1334051-1334052		0.00	0.76	0.00	0.71	0.00	0.00	0.84	2.13	0.00	0.00	0.00	0.00	0.00	0.00	0.00	0.00
N	intron_retention		chr19	+	chr19:54970549-54970604				chr19:54970548-54970549;chr19:54970604-54970605		97.89	100.00	100.00	100.00	100.00	100.00	90.91	100.00	100.00	100.00	100.00	100.00	100.00	99.45	100.00	100.00
N	intron_retention		chr6	-	chr6:33742747-33744730				chr6:33742746-33742747;chr6:33744730-33744731		100.00	100.00	100.00	NA	NA	NA	83.33	NA	NA	100.00	NA	NA	NA	NA	NA	NA
K	intron_retention		chr2	+	chr2:192265195-192265474				chr2:192265194-192265195;chr2:192265474-192265475		3.33	6.93	2.63	0.77	4.69	0.72	9.50	2.20	1.49	2.22	4.35	NA	3.92	2.82	0.00	4.94
N	alternative_donor	SCNM1	chr1	+	chr1:151139481-151139596	chr1:151139499-151139596		chr1:151139481-151139498	chr1:151139480-151139481		95.80	94.37	96.24	97.25	93.52	97.84	93.37	95.43	93.69	97.37	98.20	96.13	97.14	96.88	96.69	96.55
K	intron_retention	MAP7D3	chrX	-	chrX:135300653-135301556				chrX:135300652-135300653;chrX:135301556-135301557		1.08	1.18	0.00	0.00	0.00	1.18	0.00	0.00	0.00	0.00	NA	NA	NA	NA	1.96	0.00
N	alternative_acceptor	EXOSC10	chr1	-	chr1:11148256-11150610	chr1:11148334-11150610		chr1:11148256-11148333	chr1:11148255-11148256		0.39	0.35	0.00	0.00	0.85	0.00	1.05	0.00	0.00	0.00	0.00	0.00	0.00	0.00	0.00	0.00
N	cassette	MAST3	chr19	+	chr19:18245522-18246549	chr19:18245522-18245626;chr19:18245793-18246549		chr19:18245627-18245792			100.00	100.00	100.00	100.00	100.00	100.00	96.67	100.00	100.00	100.00	100.00	100.00	100.00	100.00	100.00	100.00
N	intron_retention		chr11	-	chr11:62288688-62291213				chr11:62288687-62288688;chr11:62291213-62291214		100.00	100.00	100.00	100.00	100.00	100.00	100.00	98.02	100.00	100.00	100.00	100.00	100.00	100.00	100.00	100.00
K	intron_retention	HNRNPL	chr19	-	chr19:39338075-39340339				chr19:39338074-39338075;chr19:39340339-39340340		0.00	0.00	1.43	3.03	0.00	0.00	0.00	2.15	2.15	1.02	0.00	1.98	1.43	1.43	4.12	2.61
N	alternative_acceptor		chr11	+	chr11:12280104-12281344	chr11:12280104-12281341		chr11:12281342-12281344	chr11:12281344-12281345		100.00	100.00	100.00	100.00	100.00	100.00	100.00	95.28	100.00	100.00	100.00	100.00	100.00	100.00	100.00	100.00
N	alternative_acceptor		chr2	+	chr2:85531462-85532162;chr2:85531462-85531627	chr2:85531462-85532382		chr2:85531628-85532162;chr2:85532163-85532382	chr2:85532162-85532163;chr2:85532382-85532383		97.30	96.49	96.17	97.42	98.20	99.02	96.50	97.65	NA	NA	NA	NA	NA	NA	NA	NA
N	alternative_acceptor	MYO19	chr17	-	chr17:34854404-34854918;chr17:34854422-34854918	chr17:34854399-34854918		chr17:34854399-34854403;chr17:34854404-34854421	chr17:34854398-34854399;chr17:34854403-34854404		0.00	0.00	1.37	0.00	0.00	0.00	0.00	0.00	0.00	0.00	0.00	0.00	0.00	1.20	0.86	0.00
N	alternative_acceptor		chr8	.	chr8:21965416-21965643;chr8:21965407-21965643	chr8:21965441-21965643		chr8:21965407-21965415;chr8:21965416-21965440	chr8:21965406-21965407;chr8:21965415-21965416		17.59	18.68	18.60	14.89	13.11	16.00	16.00	10.00	37.50	50.00	17.86	16.67	26.92	16.22	25.00	33.33
N	alternative_donor	SARS	chr1	+	chr1:109757228-109766599;chr1:109756750-109766599;chr1:109756751-109766599;chr1:109763826-109766599;chr1:109757598-109766599;chr1:109763959-109766599;chr1:109757630-109766599	chr1:109760460-109766599		chr1:109756750-109756750;chr1:109756751-109757227;chr1:109757228-109757597;chr1:109757598-109757629;chr1:109757630-109760459;chr1:109760460-109763825;chr1:109763826-109763958	chr1:109756749-109756750;chr1:109756750-109756751;chr1:109757227-109757228;chr1:109757597-109757598;chr1:109757629-109757630;chr1:109760459-109760460;chr1:109763825-109763826		0.06	0.06	0.21	0.22	0.32	0.20	0.08	0.16	0.82	1.36	0.19	0.09	0.10	0.07	2.01	1.54
N	intron_retention		chr19	+	chr19:23542552-23542635				chr19:23542551-23542552;chr19:23542635-23542636		100.00	100.00	100.00	100.00	100.00	100.00	100.00	100.00	100.00	100.00	84.85	100.00	100.00	91.95	100.00	100.00
N	alternative_first_exon	HSP90AB1	chr6	+	chr6:44214886-44216366,chr6:44216117-44216366,chr6:44214082-44216366;chr6:44215817-44216366;chr6:44200166-44216366	chr6:44214933-44216366	chr6:44215603-44215816;chr6:44200080-44200165	chr6:44214824-44214932			99.44	99.28	98.84	98.75	99.24	98.91	99.54	99.71	99.53	99.31	99.52	99.45	99.54	99.47	99.54	99.49
K	intron_retention		chr19	+	chr19:45314604-45315419				chr19:45314603-45314604;chr19:45315419-45315420		1.14	1.11	1.71	2.14	0.79	0.76	1.07	2.79	3.48	2.33	2.30	2.71	1.87	1.84	3.12	3.97
N	intron_retention		chr11	.	chr11:62482267-62482372				chr11:62482266-62482267;chr11:62482372-62482373		100.00	100.00	100.00	100.00	100.00	100.00	99.56	100.00	100.00	100.00	100.00	100.00	100.00	100.00	100.00	100.00
N	intron_retention		chr16	-	chr16:29822160-29830860				chr16:29822159-29822160;chr16:29830860-29830861		100.00	100.00	100.00	100.00	100.00	100.00	100.00	100.00	100.00	100.00	99.81	100.00	99.78	96.35	100.00	100.00
K	intron_retention	CHD8	chr14	-	chr14:21897495-21898959				chr14:21897494-21897495;chr14:21898959-21898960		0.00	0.00	0.00	0.96	1.00	2.04	0.58	0.00	0.00	1.61	2.13	2.94	1.47	1.03	0.96	0.00
K	intron_retention	CCNO	chr5	-	chr5:54527689-54528188				chr5:54527688-54527689;chr5:54528188-54528189		5.97	6.56	12.20	12.50	8.57	9.68	3.64	4.88	0.00	13.33	9.18	10.80	10.19	10.24	15.79	6.67
N	intron_retention		chr12	.	chr12:52867393-52886775				chr12:52867392-52867393;chr12:52886775-52886776		100.00	100.00	100.00	100.00	100.00	100.00	99.57	100.00	NA	NA	NA	NA	NA	NA	NA	NA
N	alternative_donor	FAM104B	chrX	-	chrX:55172745-55185549;chrX:55172745-55185554;chrX:55172745-55185558;chrX:55172745-55181079;chrX:55172745-55185561	chrX:55172745-55185563		chrX:55181080-55185549;chrX:55185550-55185554;chrX:55185555-55185558;chrX:55185559-55185561;chrX:55185562-55185563	chrX:55185549-55185550;chrX:55185554-55185555;chrX:55185558-55185559;chrX:55185561-55185562;chrX:55185563-55185564		0.00	0.00	0.00	0.00	0.00	0.00	0.00	0.00	0.00	0.00	0.00	0.00	0.00	1.72	0.00	0.00
K	intron_retention		chr7	+	chr7:100728853-100730286				chr7:100728852-100728853;chr7:100730286-100730287		8.00	9.78	4.62	6.25	5.10	6.03	4.03	6.61	9.02	8.21	2.33	3.12	7.41	5.00	9.55	7.45
N	alternative_donor		chr10	+	chr10:71078758-71103650	chr10:71078767-71103650		chr10:71078758-71078766	chr10:71078757-71078758		100.00	100.00	100.00	100.00	100.00	100.00	100.00	78.95	NA	NA	NA	NA	NA	NA	NA	NA
N	intron_retention		chr8	+	chr8:133856564-133860247				chr8:133856563-133856564;chr8:133860247-133860248		100.00	100.00	100.00	100.00	100.00	100.00	98.28	82.35	100.00	100.00	100.00	100.00	100.00	100.00	100.00	100.00
N	cassette	CIB2	chr15	-	chr15:78401725-78423506;chr15:78401725-78416046;chr15:78401852-78423506;chr15:78401852-78416046;chr15:78401725-78412909	chr15:78401852-78403506,chr15:78401725-78403506;chr15:78403619-78416046,chr15:78403619-78412909,chr15:78403619-78423506		chr15:78403507-78403618			88.00	69.05	93.75	93.33	100.00	100.00	95.35	80.95	94.44	100.00	NA	NA	NA	NA	100.00	95.45
N	alternative_acceptor	LAMB1	chr7	-	chr7:107621257-107626466;chr7:107622722-107626466;chr7:107625098-107626466	chr7:107621149-107626466		chr7:107621149-107621256;chr7:107621257-107622721;chr7:107622722-107625097	chr7:107621148-107621149;chr7:107621256-107621257;chr7:107622721-107622722		0.00	0.00	0.00	0.00	0.53	0.00	0.10	0.00	NA	NA	NA	NA	NA	NA	NA	NA
N	alternative_donor	NFXL1,WDFY3	chr4	-	chr4:85599433-85600099;chr4:85599433-85600071	chr4:85599433-85600056		chr4:85600057-85600071;chr4:85600072-85600099	chr4:85600071-85600072;chr4:85600099-85600100		0.00	0.00	0.00	0.00	0.00	0.00	1.36	0.00	0.00	0.00	0.00	0.00	0.00	0.00	0.00	0.00
N	intron_retention		chr9	-	chr9:125581607-125581626				chr9:125581606-125581607;chr9:125581626-125581627		69.23	95.65	97.92	100.00	100.00	86.84	89.29	100.00	100.00	100.00	63.16	100.00	100.00	100.00	100.00	100.00
N	alternative_donor	G3BP1	chr5	+	chr5:151173784-151175039	chr5:151173811-151175039		chr5:151173784-151173810	chr5:151173783-151173784		100.00	100.00	100.00	100.00	100.00	100.00	100.00	100.00	100.00	100.00	100.00	100.00	100.00	100.00	100.00	99.84
N	alternative_donor	PTOV1	chr19	+	chr19:50360388-50360949;chr19:50360741-50360949;chr19:50360367-50360949	chr19:50360590-50360949		chr19:50360367-50360387;chr19:50360388-50360589;chr19:50360590-50360740	chr19:50360366-50360367;chr19:50360387-50360388;chr19:50360589-50360590		4.43	2.71	4.03	3.93	2.24	2.66	4.52	3.14	7.94	6.72	2.93	2.89	3.74	3.93	7.17	6.86
N	intron_retention		chr2	+	chr2:217363611-217363992				chr2:217363610-217363611;chr2:217363992-217363993		100.00	100.00	100.00	100.00	100.00	91.67	100.00	100.00	100.00	100.00	100.00	100.00	100.00	100.00	100.00	100.00
N	alternative_donor	WDR60	chr7	+	chr7:158716425-158718877;chr7:158717589-158718877	chr7:158718270-158718877		chr7:158716425-158717588;chr7:158717589-158718269	chr7:158716424-158716425;chr7:158717588-158717589		0.00	0.00	0.00	0.00	0.00	0.00	1.19	0.00	0.00	0.00	0.00	0.00	0.00	0.00	0.97	0.00
N	cassette	PRR14L	chr22	-	chr22:32099708-32108068	chr22:32099708-32100640;chr22:32100713-32108068		chr22:32100641-32100712			100.00	100.00	100.00	100.00	100.00	100.00	97.73	100.00	100.00	100.00	100.00	94.44	100.00	100.00	100.00	100.00
N	cassette	ZMYM4	chr1	+	chr1:35871070-35879572;chr1:35871070-35881066	chr1:35871070-35873608;chr1:35873761-35881066,chr1:35873761-35879572		chr1:35873609-35873760			100.00	100.00	100.00	96.59	98.99	100.00	98.59	98.21	100.00	100.00	100.00	100.00	100.00	100.00	100.00	100.00
N	cassette	PEX26	chr22	+	chr22:18566499-18569723;chr22:18566499-18570719;chr22:18566499-18583472;chr22:18566499-18570737;chr22:18566499-18570823	chr22:18566499-18567877;chr22:18568025-18570823,chr22:18568025-18569723,chr22:18568025-18583472,chr22:18568025-18570737,chr22:18568025-18570719		chr22:18567878-18568024			88.70	88.16	81.48	87.41	85.00	81.34	88.66	87.70	74.80	76.92	76.92	73.85	81.72	81.95	72.73	72.26
N	alternative_donor	KCTD15	chr19	+	chr19:34303001-34303694;chr19:34302458-34303694;chr19:34302452-34303694	chr19:34302944-34303694		chr19:34302452-34302457;chr19:34302458-34302943;chr19:34302944-34303000	chr19:34302451-34302452;chr19:34302457-34302458;chr19:34302943-34302944		22.88	22.43	27.78	29.69	28.57	46.34	21.60	22.55	NA	NA	NA	NA	NA	NA	NA	NA
N	intron_retention		chr14	-	chr14:86089322-86089399				chr14:86089321-86089322;chr14:86089399-86089400		100.00	100.00	100.00	100.00	100.00	94.29	100.00	100.00	NA	NA	NA	NA	NA	NA	NA	NA
N	intron_retention		chr1	-	chr1:52299730-52299830				chr1:52299729-52299730;chr1:52299830-52299831		100.00	98.75	100.00	100.00	100.00	100.00	100.00	100.00	100.00	100.00	100.00	100.00	100.00	100.00	100.00	100.00
N	alternative_acceptor	MCC	chr5	-	chr5:112363320-112364630;chr5:112364289-112364630;chr5:112364243-112364630	chr5:112363180-112364630		chr5:112363180-112363319;chr5:112363320-112364242;chr5:112364243-112364288	chr5:112363179-112363180;chr5:112363319-112363320;chr5:112364242-112364243		99.47	99.21	99.10	99.01	98.78	98.93	99.05	99.21	NA	100.00	NA	NA	NA	NA	NA	77.78
K	intron_retention		chr9	-	chr9:116029720-116034706				chr9:116029719-116029720;chr9:116034706-116034707		0.53	0.29	0.25	0.28	0.42	0.00	0.63	0.41	0.00	0.00	0.00	0.44	0.49	0.38	0.00	0.00
N	intron_retention		chr17	-	chr17:39681526-39682458				chr17:39681525-39681526;chr17:39682458-39682459		100.00	100.00	100.00	100.00	100.00	100.00	100.00	97.30	100.00	100.00	100.00	100.00	100.00	100.00	100.00	100.00
N	mutually_exclusive	PRPF40A	chr2	-	chr2:153533294-153535569,chr2:153535624-153535865	chr2:153533294-153533964,chr2:153533990-153535865	chr2:153535570-153535623	chr2:153533965-153533989			100.00	100.00	100.00	100.00	100.00	100.00	99.24	100.00	100.00	100.00	100.00	100.00	100.00	100.00	100.00	100.00
N	alternative_acceptor	ZNF431	chr19	+	chr19:21367401-21368808;chr19:21367401-21371593;chr19:21367401-21372667	chr19:21367401-21373956		chr19:21368809-21371593;chr19:21371594-21372667;chr19:21372668-21373956	chr19:21371593-21371594;chr19:21372667-21372668;chr19:21373956-21373957		14.29	0.00	0.00	0.00	0.00	0.00	0.00	0.00	7.14	0.00	0.00	0.00	0.00	0.00	0.00	0.00
N	intron_retention		chr15	-	chr15:75950228-75950388				chr15:75950227-75950228;chr15:75950388-75950389		100.00	100.00	100.00	100.00	100.00	100.00	100.00	100.00	100.00	100.00	100.00	100.00	100.00	98.97	100.00	100.00
N	alternative_acceptor	TOM1L1	chr17	+	chr17:52978285-52981068;chr17:52978285-52981069;chr17:52978285-52981070;chr17:52978285-52981040;chr17:52978285-52981045;chr17:52978285-52981054	chr17:52978285-52981073		chr17:52981041-52981045;chr17:52981046-52981054;chr17:52981055-52981068;chr17:52981069-52981069;chr17:52981070-52981070;chr17:52981071-52981073	chr17:52981045-52981046;chr17:52981054-52981055;chr17:52981068-52981069;chr17:52981069-52981070;chr17:52981070-52981071;chr17:52981073-52981074		34.91	28.26	24.72	22.08	29.33	26.83	32.53	34.48	28.74	23.08	28.83	28.35	27.04	19.92	17.65	19.15
N	alternative_donor	RYBP	chr3	-	chr3:72428579-72449114;chr3:72428579-72489770;chr3:72428579-72495646;chr3:72428579-72507558	chr3:72428579-72429643		chr3:72429644-72449114;chr3:72449115-72489770;chr3:72489771-72495646;chr3:72495647-72507558	chr3:72449114-72449115;chr3:72489770-72489771;chr3:72495646-72495647;chr3:72507558-72507559		0.00	0.00	0.00	0.00	0.00	0.00	0.00	0.00	0.00	0.00	0.00	0.00	0.00	0.00	0.00	0.00
N	intron_retention	ELL2	chr5	-	chr5:95242487-95268367				chr5:95242486-95242487;chr5:95268367-95268368		100.00	88.89	100.00	NA	100.00	100.00	97.50	100.00	NA	NA	NA	NA	NA	NA	NA	NA
N	intron_retention		chr2	-	chr2:165551292-165551444				chr2:165551291-165551292;chr2:165551444-165551445		100.00	100.00	100.00	100.00	100.00	100.00	100.00	100.00	100.00	96.00	100.00	100.00	96.30	96.00	96.77	95.56
K	intron_retention	COPS3	chr17	-	chr17:17150466-17150793				chr17:17150465-17150466;chr17:17150793-17150794		0.00	0.00	0.00	0.00	0.00	0.00	0.00	0.00	0.17	0.00	0.00	0.00	0.57	0.00	0.16	0.12
K	intron_retention		chr11	-	chr11:129753102-129753964				chr11:129753101-129753102;chr11:129753964-129753965		9.52	8.00	13.64	14.63	14.00	14.29	9.93	6.33	5.00	5.81	2.38	3.80	6.25	10.37	4.49	2.68
N	intron_retention	PSME2	chr14	-	chr14:24612881-24613136				chr14:24612880-24612881;chr14:24613136-24613137		100.00	100.00	100.00	100.00	NA	100.00	100.00	NA	100.00	100.00	100.00	92.31	100.00	100.00	100.00	100.00
N	cassette	TMEM168	chr7	-	chr7:112407800-112415230	chr7:112407800-112412835;chr7:112412874-112415230		chr7:112412836-112412873			100.00	100.00	100.00	84.85	98.04	90.00	94.12	91.67	84.21	78.95	100.00	100.00	95.83	100.00	82.98	87.76
N	alternative_acceptor	LRRC14	chr8	+	chr8:145744200-145744336;chr8:145744200-145745084;chr8:145744200-145744557;chr8:145744200-145744998	chr8:145744200-145745217		chr8:145744337-145744557;chr8:145744558-145744998;chr8:145744999-145745084;chr8:145745085-145745217	chr8:145744557-145744558;chr8:145744998-145744999;chr8:145745084-145745085;chr8:145745217-145745218		8.00	5.88	15.28	21.88	18.52	25.00	10.78	8.33	20.69	9.71	10.14	21.92	24.44	28.03	15.07	8.62
K	intron_retention		chr10	-	chr10:81915669-81917396				chr10:81915668-81915669;chr10:81917396-81917397		1.49	2.11	3.36	2.57	4.37	6.51	2.79	4.31	2.22	2.25	1.20	1.23	2.04	1.82	1.72	2.12
N	alternative_acceptor	CREBZF	chr11	-	chr11:85374634-85374858	chr11:85374646-85374858		chr11:85374634-85374645	chr11:85374633-85374634		100.00	96.25	98.67	100.00	94.83	100.00	98.68	98.18	100.00	100.00	100.00	100.00	100.00	100.00	100.00	100.00
K	intron_retention		chr11	+	chr11:66294279-66297289				chr11:66294278-66294279;chr11:66297289-66297290		4.00	6.56	6.56	5.00	0.00	8.16	0.84	6.90	7.32	15.00	0.91	2.41	2.70	0.97	10.26	10.00
K	intron_retention	MRPL49	chr11	+	chr11:64889897-64891973				chr11:64889896-64889897;chr11:64891973-64891974		1.52	0.74	1.29	1.67	0.65	0.98	1.87	2.29	1.08	0.76	0.81	1.56	1.01	1.08	1.14	0.58
N	intron_retention		chr20	+	chr20:57226753-57227128				chr20:57226752-57226753;chr20:57227128-57227129		100.00	100.00	100.00	100.00	100.00	99.28	100.00	100.00	100.00	100.00	100.00	100.00	100.00	100.00	98.89	100.00
K	intron_retention		chr1	+	chr1:986218-986632				chr1:986217-986218;chr1:986632-986633		0.24	0.42	0.34	0.38	0.00	0.00	0.29	0.00	0.14	0.11	0.00	0.00	0.49	0.00	0.11	0.00
N	intron_retention		chr1	-	chr1:17303419-17304731				chr1:17303418-17303419;chr1:17304731-17304732		27.78	28.21	26.32	38.89	44.44	18.75	30.65	20.48	NA	NA	NA	NA	NA	NA	NA	NA
N	cassette	USP6NL	chr10	-	chr10:11531222-11535117	chr10:11531222-11532830;chr10:11532880-11535117		chr10:11532831-11532879			100.00	100.00	100.00	100.00	100.00	100.00	100.00	96.88	100.00	100.00	100.00	100.00	100.00	100.00	100.00	100.00
K	intron_retention		chrX	-	chrX:153053053-153053277				chrX:153053052-153053053;chrX:153053277-153053278		0.00	0.34	0.41	0.24	0.38	0.39	0.27	0.46	0.67	0.62	0.26	0.24	0.00	0.37	0.79	1.11
N	cassette	SUPT6H	chr17	+	chr17:27011980-27013671	chr17:27011980-27013356;chr17:27013434-27013671		chr17:27013357-27013433			100.00	100.00	100.00	100.00	100.00	100.00	100.00	100.00	100.00	99.73	100.00	100.00	100.00	100.00	99.52	100.00
N	alternative_acceptor	TBC1D16	chr17	-	chr17:78002321-78009593;chr17:77987409-78009593	chr17:77987405-78009593		chr17:77987405-77987408;chr17:77987409-78002320	chr17:77987404-77987405;chr17:77987408-77987409		23.08	40.00	22.22	26.92	NA	NA	50.00	NA	14.29	25.00	27.91	28.57	29.03	26.23	26.32	30.00
N	intron_retention		chr15	.	chr15:66791834-66791880				chr15:66791833-66791834;chr15:66791880-66791881		100.00	100.00	99.82	100.00	100.00	100.00	100.00	99.97	100.00	100.00	100.00	100.00	99.83	100.00	100.00	99.89
N	alternative_acceptor	FDX1	chr11	+	chr11:110327772-110329784;chr11:110327772-110333077;chr11:110327772-110357039	chr11:110327772-110455161		chr11:110329785-110333077;chr11:110333078-110357039;chr11:110357040-110455161	chr11:110333077-110333078;chr11:110357039-110357040;chr11:110455161-110455162		33.33	0.00	0.00	0.00	0.00	0.00	0.00	0.00	0.00	0.00	0.00	0.00	0.00	0.00	0.00	0.00
N	cassette	SLX4	chr16	-	chr16:3634873-3644453	chr16:3634873-3639002;chr16:3641312-3644453		chr16:3639003-3641311			100.00	100.00	100.00	100.00	100.00	100.00	100.00	97.67	100.00	100.00	100.00	100.00	100.00	100.00	100.00	100.00
N	intron_retention		chr12	-	chr12:49523331-49580147				chr12:49523330-49523331;chr12:49580147-49580148		100.00	100.00	100.00	100.00	100.00	100.00	100.00	100.00	100.00	99.94	100.00	100.00	100.00	100.00	100.00	100.00
N	intron_retention		chr5	+	chr5:10426591-10430004				chr5:10426590-10426591;chr5:10430004-10430005		100.00	100.00	100.00	100.00	100.00	100.00	100.00	100.00	100.00	100.00	100.00	100.00	100.00	100.00	100.00	99.44
K	cassette	COPS3	chr17	-	chr17:17174323-17184445	chr17:17174323-17179348;chr17:17179479-17184445		chr17:17179349-17179478			91.17	90.27	87.99	88.24	91.60	82.38	90.43	90.64	94.04	92.56	95.40	98.19	95.39	95.91	94.30	92.87
N	alternative_donor	FBXL6	chr8	-	chr8:145580576-145580649;chr8:145580576-145581116;chr8:145580576-145580774	chr8:145580576-145581098		chr8:145580650-145580774;chr8:145580775-145581098;chr8:145581099-145581116	chr8:145580774-145580775;chr8:145581098-145581099;chr8:145581116-145581117		0.00	0.00	3.74	0.00	2.63	0.00	1.15	0.00	0.00	0.00	0.00	0.00	0.00	0.00	0.00	0.00
N	alternative_acceptor	ORC5	chr7	-	chr7:103823556-103824390;chr7:103819663-103824390	chr7:103808974-103824390		chr7:103808974-103819662;chr7:103819663-103823555	chr7:103808973-103808974;chr7:103819662-103819663		100.00	100.00	100.00	100.00	98.18	98.59	98.84	100.00	98.62	98.37	100.00	100.00	100.00	99.12	98.14	98.51
K	intron_retention		chr1	-	chr1:247473759-247486455				chr1:247473758-247473759;chr1:247486455-247486456		0.00	1.05	1.33	2.35	0.00	1.59	1.81	1.37	0.00	3.92	2.07	1.61	3.28	1.67	2.86	2.04
N	intron_retention		chr2	-	chr2:133174556-133174726				chr2:133174555-133174556;chr2:133174726-133174727		100.00	100.00	100.00	100.00	100.00	100.00	100.00	100.00	95.95	100.00	95.65	100.00	100.00	100.00	100.00	100.00
N	intron_retention		chr19	+	chr19:3979381-3980551				chr19:3979380-3979381;chr19:3980551-3980552		100.00	99.97	100.00	100.00	100.00	100.00	100.00	100.00	100.00	100.00	100.00	100.00	100.00	100.00	100.00	100.00
K	intron_retention	ZFAND1	chr8	-	chr8:82630460-82644987				chr8:82630459-82630460;chr8:82644987-82644988		76.09	86.84	94.29	92.00	89.66	100.00	71.57	80.49	91.11	98.11	93.22	94.92	88.46	91.43	95.65	96.25
N	coord_cassette	TRMT6	chr20	-	chr20:5919373-5922596	chr20:5919373-5921698;chr20:5921786-5921888;chr20:5921992-5922596		chr20:5921699-5921785;chr20:5921889-5921991			100.00	100.00	100.00	100.00	100.00	100.00	100.00	99.56	100.00	100.00	100.00	100.00	100.00	100.00	97.14	100.00
N	alternative_donor	POLR1B	chr2	+	chr2:113324473-113325543;chr2:113322077-113325543	chr2:113323579-113325543		chr2:113322077-113323578;chr2:113323579-113324472	chr2:113322076-113322077;chr2:113323578-113323579		0.00	0.00	0.00	0.00	0.00	0.00	0.00	0.00	0.00	0.00	0.00	0.00	0.00	0.00	0.00	0.00
N	alternative_acceptor	TRIM4	chr7	-	chr7:99503601-99506204;chr7:99501222-99506204;chr7:99501575-99506204	chr7:99501272-99506204		chr7:99501222-99501271;chr7:99501272-99501574;chr7:99501575-99503600	chr7:99501221-99501222;chr7:99501271-99501272;chr7:99501574-99501575		0.00	0.00	0.00	0.00	0.00	0.00	0.52	0.00	0.00	0.00	0.00	0.00	0.00	0.00	0.00	0.00
N	alternative_acceptor	TRIM24	chr7	+	chr7:138266517-138268594;chr7:138266517-138266796	chr7:138266517-138268653		chr7:138266797-138268594;chr7:138268595-138268653	chr7:138268594-138268595;chr7:138268653-138268654		0.00	0.00	0.00	0.00	0.00	0.00	2.70	0.00	0.00	0.00	0.00	0.00	0.00	0.00	0.00	0.00
N	cassette	COL4A5	chrX	+	chrX:107846292-107863488;chrX:107850123-107863488	chrX:107846292-107858140,chrX:107850123-107858140;chrX:107858255-107863488		chrX:107858141-107858254			100.00	99.51	100.00	100.00	100.00	100.00	99.77	100.00	NA	NA	NA	NA	NA	NA	NA	NA
K	intron_retention	SUN1	chr7	+	chr7:893223-894556				chr7:893222-893223;chr7:894556-894557		83.58	73.91	78.35	82.29	79.73	85.00	86.13	75.44	86.00	72.62	81.82	77.78	79.10	78.82	82.19	80.19
N	cassette	PRPF40A	chr2	-	chr2:153537851-153551055	chr2:153537851-153549551;chr2:153549583-153551055		chr2:153549552-153549582			100.00	99.48	100.00	100.00	99.39	99.47	100.00	99.50	100.00	100.00	100.00	100.00	100.00	99.56	100.00	98.76
N	alternative_acceptor		chr9	+	chr9:139742736-139743562;chr9:139742736-139743815;chr9:139742736-139743679	chr9:139742736-139743594		chr9:139743563-139743594;chr9:139743595-139743679;chr9:139743680-139743815	chr9:139743594-139743595;chr9:139743679-139743680;chr9:139743815-139743816		16.35	13.21	23.19	28.33	20.83	40.00	16.67	19.81	6.25	5.88	5.00	5.88	33.33	22.22	20.59	2.08
N	intron_retention		chr8	-	chr8:144657071-144659985				chr8:144657070-144657071;chr8:144659985-144659986		100.00	100.00	100.00	100.00	100.00	100.00	100.00	100.00	97.30	100.00	100.00	100.00	100.00	100.00	100.00	100.00
K	intron_retention		chr1	+	chr1:155582362-155582596				chr1:155582361-155582362;chr1:155582596-155582597		85.71	58.33	86.36	93.33	77.78	90.00	65.00	46.67	92.31	90.48	89.74	93.02	97.30	97.56	90.91	78.26
N	intron_retention		chr4	+	chr4:186066197-186066219				chr4:186066196-186066197;chr4:186066219-186066220		100.00	100.00	100.00	100.00	100.00	100.00	100.00	100.00	100.00	100.00	100.00	100.00	100.00	100.00	98.69	100.00
K	intron_retention		chr8	-	chr8:38153471-38156961				chr8:38153470-38153471;chr8:38156961-38156962		0.00	1.64	0.00	0.00	0.00	0.00	1.46	0.00	0.00	0.00	0.00	NA	0.00	0.00	0.00	0.00
N	cassette	SPATS2	chr12	+	chr12:49854821-49888523	chr12:49854821-49878372;chr12:49878453-49888523		chr12:49878373-49878452			100.00	100.00	100.00	99.19	100.00	100.00	100.00	100.00	100.00	100.00	100.00	100.00	100.00	100.00	100.00	100.00
N	cassette	EED	chr11	+	chr11:85975306-85988021;chr11:85977259-85988021	chr11:85975306-85979497,chr11:85977259-85979497;chr11:85979604-85988021		chr11:85979498-85979603			85.33	83.56	91.18	89.33	89.02	81.43	78.18	76.27	84.35	73.94	89.83	91.26	90.52	89.03	85.93	83.26
N	cassette	RABEP2	chr16	-	chr16:28916366-28917024	chr16:28916366-28916717;chr16:28916835-28917024		chr16:28916718-28916834			100.00	100.00	100.00	100.00	100.00	100.00	100.00	100.00	100.00	100.00	100.00	97.17	99.01	98.70	100.00	97.96
N	alternative_acceptor		chr21	-	chr21:46955232-46957680;chr21:46956886-46957680	chr21:46952063-46957680		chr21:46952063-46955231;chr21:46955232-46956885	chr21:46952062-46952063;chr21:46955231-46955232		66.67	66.67	66.67	71.43	57.14	60.00	77.78	66.67	89.74	90.00	80.00	81.82	84.62	92.00	86.84	90.00
N	alternative_acceptor	PPOX	chr1	+	chr1:161137025-161137155;chr1:161137025-161137157;chr1:161137025-161137128;chr1:161137025-161137144;chr1:161137025-161137116	chr1:161137025-161137160		chr1:161137117-161137128;chr1:161137129-161137144;chr1:161137145-161137155;chr1:161137156-161137157;chr1:161137158-161137160	chr1:161137128-161137129;chr1:161137144-161137145;chr1:161137155-161137156;chr1:161137157-161137158;chr1:161137160-161137161		62.79	70.83	59.52	67.39	65.12	59.26	66.67	55.56	54.55	43.33	65.22	71.62	52.17	54.55	56.00	75.68
N	cassette	WDPCP	chr2	-	chr2:63711798-63713675	chr2:63711798-63712050;chr2:63712122-63713675		chr2:63712051-63712121			100.00	100.00	100.00	100.00	100.00	100.00	95.24	87.50	NA	100.00	100.00	100.00	100.00	100.00	100.00	100.00
N	intron_retention		chr1	+	chr1:28173604-28176894				chr1:28173603-28173604;chr1:28176894-28176895		100.00	100.00	100.00	100.00	100.00	100.00	100.00	100.00	100.00	100.00	100.00	100.00	100.00	99.19	100.00	100.00
N	intron_retention		chr19	+	chr19:18682720-18683786				chr19:18682719-18682720;chr19:18683786-18683787		100.00	100.00	100.00	100.00	NA	100.00	92.31	NA	NA	100.00	100.00	100.00	100.00	100.00	NA	100.00
N	alternative_acceptor	RIN1	chr11	-	chr11:66102721-66102877;chr11:66102138-66102877;chr11:66102333-66102877;chr11:66102570-66102877	chr11:66102723-66102877		chr11:66102138-66102332;chr11:66102333-66102569;chr11:66102570-66102720;chr11:66102721-66102722	chr11:66102137-66102138;chr11:66102332-66102333;chr11:66102569-66102570;chr11:66102720-66102721		98.88	100.00	97.71	98.73	100.00	97.54	98.14	98.25	100.00	97.47	100.00	100.00	100.00	98.88	100.00	98.23
N	intron_retention		chr12	.	chr12:6979836-6979916				chr12:6979835-6979836;chr12:6979916-6979917		100.00	100.00	100.00	100.00	100.00	99.85	100.00	100.00	99.93	100.00	100.00	100.00	100.00	100.00	99.93	100.00
N	intron_retention		chr16	.	chr16:3192586-3192673				chr16:3192585-3192586;chr16:3192673-3192674		83.93	100.00	100.00	92.59	100.00	100.00	100.00	76.81	100.00	100.00	100.00	100.00	100.00	100.00	100.00	100.00
N	alternative_donor	MKLN1-AS1,ZNF3	chr7	-	chr7:99673254-99674851;chr7:99673254-99674925	chr7:99673254-99673900		chr7:99673901-99674851;chr7:99674852-99674925	chr7:99674851-99674852;chr7:99674925-99674926		2.13	3.57	6.56	2.90	3.57	5.88	2.24	9.43	5.21	5.60	7.83	7.45	2.92	4.17	4.81	6.63
N	alternative_acceptor		chr8	-	chr8:144669020-144679011	chr8:144669023-144679011		chr8:144669020-144669022	chr8:144669019-144669020		100.00	100.00	100.00	100.00	100.00	100.00	100.00	100.00	95.24	100.00	98.41	100.00	100.00	98.67	100.00	100.00
N	alternative_acceptor	ETNK2	chr1	-	chr1:204104545-204106231;chr1:204103717-204106231;chr1:204103910-204106231	chr1:204103823-204106231		chr1:204103717-204103822;chr1:204103823-204103909;chr1:204103910-204104544	chr1:204103716-204103717;chr1:204103822-204103823;chr1:204103909-204103910		6.14	5.74	11.46	7.14	6.84	10.68	6.59	20.51	NA	NA	NA	NA	NA	NA	NA	NA
N	intron_retention		chr5	-	chr5:180664042-180664608				chr5:180664041-180664042;chr5:180664608-180664609		100.00	100.00	100.00	100.00	100.00	100.00	98.89	100.00	100.00	100.00	100.00	100.00	100.00	100.00	100.00	100.00
N	intron_retention		chr16	+	chr16:90037161-90043064				chr16:90037160-90037161;chr16:90043064-90043065		100.00	100.00	100.00	100.00	NA	100.00	100.00	100.00	100.00	92.86	100.00	100.00	NA	100.00	100.00	100.00
N	alternative_donor	FAM114A2	chr5	-	chr5:153417995-153418152;chr5:153417995-153418416;chr5:153417995-153418386;chr5:153417995-153418395	chr5:153417995-153418253		chr5:153418153-153418253;chr5:153418254-153418386;chr5:153418387-153418395;chr5:153418396-153418416	chr5:153418253-153418254;chr5:153418386-153418387;chr5:153418395-153418396;chr5:153418416-153418417		8.33	0.00	12.50	14.29	10.00	20.00	3.12	5.88	14.29	NA	0.00	NA	10.00	10.00	7.69	7.69
N	intron_retention		chr5	-	chr5:179046485-179047892				chr5:179046484-179046485;chr5:179047892-179047893		100.00	100.00	100.00	100.00	100.00	99.70	99.68	100.00	100.00	100.00	100.00	100.00	99.20	98.72	97.62	100.00
N	cassette	NEK7	chr1	+	chr1:198262170-198288541	chr1:198262170-198266256;chr1:198266371-198288541		chr1:198266257-198266370			97.87	94.16	98.03	95.62	93.66	96.20	92.04	89.15	95.93	93.60	95.76	94.59	95.83	94.87	95.73	98.62
N	alternative_donor	MKNK2	chr19	-	chr19:2040177-2041038;chr19:2040177-2041007	chr19:2040177-2040600		chr19:2040601-2041007;chr19:2041008-2041038	chr19:2041007-2041008;chr19:2041038-2041039		2.49	2.30	2.30	2.28	1.66	1.83	3.10	2.29	1.46	1.42	1.60	2.12	3.02	3.48	1.73	1.65
K	intron_retention		chr6	+	chr6:33383448-33383586				chr6:33383447-33383448;chr6:33383586-33383587		0.82	0.73	1.81	0.47	0.00	0.71	0.71	1.23	0.00	0.66	1.45	0.00	1.45	1.02	0.72	0.00
N	cassette	STAG2	chrX	+	chrX:123227995-123234423	chrX:123227995-123229221;chrX:123229300-123234423		chrX:123229222-123229299			99.53	100.00	100.00	100.00	100.00	100.00	100.00	100.00	100.00	100.00	100.00	100.00	100.00	100.00	100.00	100.00
N	alternative_acceptor	MRPL42	chr12	+	chr12:93873249-93876128;chr12:93873249-93880621;chr12:93873249-93876112;chr12:93873249-93880147;chr12:93873249-93881272	chr12:93873249-93881288		chr12:93876113-93876128;chr12:93876129-93880147;chr12:93880148-93880621;chr12:93880622-93881272;chr12:93881273-93881288	chr12:93876128-93876129;chr12:93880147-93880148;chr12:93880621-93880622;chr12:93881272-93881273;chr12:93881288-93881289		0.66	0.00	0.00	0.00	0.00	0.00	0.75	0.74	0.00	0.00	0.00	0.00	0.00	0.00	0.00	0.00
N	alternative_acceptor	CHD4	chr12	-	chr12:6709173-6709382	chr12:6709179-6709382		chr12:6709173-6709178	chr12:6709172-6709173		99.33	100.00	100.00	100.00	100.00	100.00	100.00	100.00	100.00	100.00	100.00	100.00	100.00	100.00	100.00	100.00
N	intron_retention		chr22	+	chr22:38147790-38151641				chr22:38147789-38147790;chr22:38151641-38151642		100.00	100.00	100.00	97.50	100.00	100.00	100.00	100.00	100.00	100.00	100.00	100.00	100.00	100.00	100.00	100.00
K	intron_retention	LMNB2	chr19	-	chr19:2435170-2438160				chr19:2435169-2435170;chr19:2438160-2438161		0.25	0.41	0.27	0.00	0.00	0.50	0.15	1.06	0.00	0.00	0.00	0.00	0.29	0.43	0.00	0.11
N	cassette	SSBP2	chr5	-	chr5:80911377-81046799	chr5:80911377-80946085;chr5:80946159-81046799		chr5:80946086-80946158			100.00	100.00	100.00	100.00	100.00	100.00	100.00	100.00	100.00	100.00	92.86	NA	100.00	100.00	90.00	100.00
N	alternative_donor	EPB41L4B	chr9	-	chr9:112013792-112015720;chr9:112013792-112015717	chr9:112013792-112013882		chr9:112013883-112015717;chr9:112015718-112015720	chr9:112015717-112015718;chr9:112015720-112015721		3.49	5.19	9.09	4.76	6.02	5.71	5.99	8.41	1.50	1.70	1.82	2.41	3.23	3.03	2.41	1.79
N	intron_retention		chr18	+	chr18:33779816-33780157				chr18:33779815-33779816;chr18:33780157-33780158		100.00	100.00	100.00	100.00	100.00	98.48	100.00	100.00	95.05	94.44	95.11	99.04	97.33	95.05	96.36	100.00
N	intron_retention		chr12	-	chr12:30868889-30869441				chr12:30868888-30868889;chr12:30869441-30869442		88.62	87.86	85.59	90.22	89.09	86.44	90.93	84.11	100.00	100.00	100.00	100.00	100.00	95.00	NA	NA
N	intron_retention		chr9	+	chr9:127635268-127635945				chr9:127635267-127635268;chr9:127635945-127635946		100.00	100.00	100.00	100.00	100.00	100.00	98.18	100.00	100.00	100.00	100.00	100.00	100.00	100.00	100.00	100.00
N	alternative_donor	THOC3	chr5	-	chr5:175345176-175367260;chr5:175345176-175386922;chr5:175345176-175387118;chr5:175345176-175388053;chr5:175345176-175372314;chr5:175345176-175387932	chr5:175345176-175367446		chr5:175367261-175367446;chr5:175367447-175372314;chr5:175372315-175386922;chr5:175386923-175387118;chr5:175387119-175387932;chr5:175387933-175388053	chr5:175367446-175367447;chr5:175372314-175372315;chr5:175386922-175386923;chr5:175387118-175387119;chr5:175387932-175387933;chr5:175388053-175388054		0.00	0.00	5.45	3.51	2.56	9.76	1.67	0.00	0.00	5.88	2.33	4.76	9.68	9.30	0.00	0.00
N	cassette	PPFIA1	chr11	+	chr11:70171118-70172367	chr11:70171118-70171605;chr11:70171681-70172367		chr11:70171606-70171680			100.00	100.00	100.00	100.00	100.00	100.00	99.15	100.00	100.00	100.00	100.00	100.00	100.00	100.00	100.00	100.00
N	cassette	TNS3	chr7	-	chr7:47384637-47392678;chr7:47384637-47407961	chr7:47384637-47385784;chr7:47385955-47392678,chr7:47385955-47407961		chr7:47385785-47385954			100.00	97.62	100.00	100.00	100.00	100.00	100.00	100.00	100.00	99.10	100.00	100.00	100.00	100.00	100.00	100.00
N	alternative_acceptor	GPN1,RP11-158I13.2,ZNF512	chr2	+	chr2:27853934-27854849;chr2:27853934-27854027;chr2:27853934-27854700;chr2:27853934-27854038	chr2:27853934-27854757		chr2:27854028-27854038;chr2:27854039-27854700;chr2:27854701-27854757;chr2:27854758-27854849	chr2:27854038-27854039;chr2:27854700-27854701;chr2:27854757-27854758;chr2:27854849-27854850		0.00	0.00	0.00	0.00	0.00	0.00	0.00	0.00	0.00	0.00	0.00	0.00	0.00	0.00	0.00	0.00
N	intron_retention		chr1	-	chr1:86850485-86852622				chr1:86850484-86850485;chr1:86852622-86852623		100.00	93.33	100.00	100.00	100.00	100.00	100.00	100.00	100.00	100.00	100.00	100.00	100.00	100.00	100.00	100.00
N	alternative_donor	CIT	chr12	-	chr12:120307006-120308625;chr12:120307006-120313876;chr12:120307006-120311901	chr12:120307006-120310943		chr12:120308626-120310943;chr12:120310944-120311901;chr12:120311902-120313876	chr12:120310943-120310944;chr12:120311901-120311902;chr12:120313876-120313877		0.00	0.00	0.00	0.00	0.00	0.00	0.00	0.00	0.00	0.00	0.00	NA	0.00	0.00	0.00	0.00
N	intron_retention		chr17	+	chr17:79890949-79891060				chr17:79890948-79890949;chr17:79891060-79891061		100.00	100.00	100.00	100.00	100.00	100.00	100.00	100.00	100.00	100.00	100.00	100.00	100.00	100.00	100.00	99.90
N	intron_retention		chr1	+	chr1:113196284-113197056				chr1:113196283-113196284;chr1:113197056-113197057		100.00	100.00	100.00	88.89	100.00	NA	100.00	100.00	NA	NA	100.00	100.00	100.00	100.00	100.00	100.00
N	intron_retention		chr17	+	chr17:76967549-76967660				chr17:76967548-76967549;chr17:76967660-76967661		100.00	100.00	100.00	100.00	100.00	100.00	100.00	100.00	100.00	100.00	100.00	100.00	99.91	99.96	100.00	100.00
N	intron_retention		chr20	+	chr20:39983798-39987918				chr20:39983797-39983798;chr20:39987918-39987919		100.00	100.00	100.00	100.00	85.45	100.00	100.00	100.00	100.00	100.00	100.00	100.00	100.00	100.00	100.00	100.00
N	cassette	FADS3	chr11	-	chr11:61643449-61643830	chr11:61643449-61643576;chr11:61643663-61643830		chr11:61643577-61643662			100.00	99.84	100.00	100.00	100.00	100.00	100.00	100.00	100.00	100.00	100.00	100.00	100.00	100.00	100.00	100.00
N	alternative_acceptor	OGFOD3	chr17	-	chr17:80350576-80352206;chr17:80350411-80352206	chr17:80351321-80352206		chr17:80350411-80350575;chr17:80350576-80351320	chr17:80350410-80350411;chr17:80350575-80350576		15.28	18.75	28.40	35.38	21.67	36.51	25.89	21.15	36.89	26.43	21.15	22.62	22.81	25.49	31.09	26.67
N	cassette	GLTP	chr12	-	chr12:110293575-110296487;chr12:110295465-110296487	chr12:110295465-110295659,chr12:110293575-110295659;chr12:110295999-110296487		chr12:110295660-110295998			0.93	1.30	1.08	1.19	1.68	1.04	1.62	1.86	0.94	1.15	1.63	0.83	0.00	1.59	1.01	0.66
N	alternative_donor	ZNF600	chr19	-	chr19:48653099-48653345	chr19:48653099-48653344		chr19:48653345-48653345	chr19:48653345-48653346		100.00	100.00	100.00	100.00	100.00	100.00	100.00	100.00	100.00	100.00	100.00	100.00	100.00	100.00	100.00	99.29
K	intron_retention		chr3	+	chr3:49718063-49718533				chr3:49718062-49718063;chr3:49718533-49718534		0.00	0.00	0.75	0.45	0.00	0.41	0.13	0.00	0.83	0.94	0.32	0.71	0.00	0.85	0.40	0.85
N	cassette	TMEM260	chr14	+	chr14:57082746-57088248	chr14:57082746-57085311;chr14:57085482-57088248		chr14:57085312-57085481			93.33	100.00	100.00	100.00	100.00	100.00	98.46	100.00	100.00	100.00	100.00	100.00	100.00	100.00	100.00	100.00
N	alternative_donor	WDR11	chr10	+	chr10:122611064-122612035;chr10:122611104-122612035;chr10:122611040-122612035	chr10:122611019-122612035		chr10:122611019-122611039;chr10:122611040-122611063;chr10:122611064-122611103	chr10:122611018-122611019;chr10:122611039-122611040;chr10:122611063-122611064		89.61	93.28	90.43	89.29	94.81	91.07	92.31	85.00	96.77	94.44	94.12	96.77	95.08	93.20	91.67	87.76
N	alternative_donor	SERPINE1	chr7	+	chr7:100780370-100780685;chr7:100780366-100780685;chr7:100780365-100780685	chr7:100779046-100780685		chr7:100779046-100780364;chr7:100780365-100780365;chr7:100780366-100780369	chr7:100779045-100779046;chr7:100780364-100780365;chr7:100780365-100780366		0.00	0.00	0.00	0.06	0.00	0.00	0.00	0.00	NA	NA	NA	NA	NA	NA	NA	NA
N	intron_retention		chr9	-	chr9:35405033-35405072				chr9:35405032-35405033;chr9:35405072-35405073		100.00	100.00	98.73	100.00	100.00	100.00	100.00	100.00	100.00	100.00	100.00	100.00	100.00	100.00	100.00	100.00
N	intron_retention		chr21	+	chr21:45179999-45180021				chr21:45179998-45179999;chr21:45180021-45180022		100.00	100.00	100.00	100.00	100.00	100.00	100.00	100.00	100.00	93.68	100.00	100.00	100.00	100.00	100.00	100.00
N	cassette	SPAG9	chr17	-	chr17:49072895-49075804	chr17:49072895-49073925;chr17:49074056-49075804		chr17:49073926-49074055			100.00	100.00	100.00	100.00	100.00	100.00	99.24	98.99	98.92	100.00	100.00	100.00	99.60	100.00	99.52	99.07
K	intron_retention		chr1	+	chr1:162560302-162562524				chr1:162560301-162560302;chr1:162562524-162562525		2.06	2.78	0.00	1.79	0.00	2.04	3.10	1.54	0.00	0.00	2.17	0.00	0.00	3.33	0.00	0.00
N	alternative_acceptor	NLRX1	chr11	+	chr11:119053055-119053826;chr11:119053055-119053307;chr11:119053055-119053723;chr11:119053055-119053702	chr11:119053055-119054529		chr11:119053308-119053702;chr11:119053703-119053723;chr11:119053724-119053826;chr11:119053827-119054529	chr11:119053702-119053703;chr11:119053723-119053724;chr11:119053826-119053827;chr11:119054529-119054530		14.86	10.34	7.27	7.41	7.27	9.80	11.21	4.00	5.13	6.85	7.14	4.44	4.05	3.55	7.69	2.70
N	alternative_acceptor	BRD7	chr16	-	chr16:50371787-50373886;chr16:50372380-50373886;chr16:50368807-50373886	chr16:50368802-50373886		chr16:50368802-50368806;chr16:50368807-50371786;chr16:50371787-50372379	chr16:50368801-50368802;chr16:50368806-50368807;chr16:50371786-50371787		0.00	0.00	0.00	1.45	0.00	0.00	0.00	3.85	0.00	0.00	0.00	0.00	1.38	0.00	0.00	4.65
N	intron_retention		chr4	.	chr4:83294637-83294706				chr4:83294636-83294637;chr4:83294706-83294707		100.00	100.00	99.18	100.00	100.00	100.00	100.00	100.00	100.00	100.00	100.00	100.00	100.00	100.00	100.00	100.00
N	alternative_acceptor	ZMIZ2	chr7	+	chr7:44795899-44795998;chr7:44795899-44796023	chr7:44795899-44796008		chr7:44795999-44796008;chr7:44796009-44796023	chr7:44796008-44796009;chr7:44796023-44796024		0.98	0.75	0.00	0.00	0.00	0.00	0.97	1.02	0.00	0.51	0.59	0.00	0.00	0.00	0.00	0.50
K	intron_retention		chrX	-	chrX:55172745-55185554				chrX:55172744-55172745;chrX:55185554-55185555		4.76	0.00	6.25	14.29	0.00	0.00	0.00	0.00	0.00	0.00	0.00	NA	NA	NA	0.00	0.00
N	intron_retention		chr11	.	chr11:64014092-64014120				chr11:64014091-64014092;chr11:64014120-64014121		100.00	100.00	100.00	100.00	100.00	99.18	100.00	100.00	100.00	100.00	100.00	100.00	100.00	100.00	100.00	100.00
N	intron_retention		chr9	+	chr9:138800033-138800531				chr9:138800032-138800033;chr9:138800531-138800532		100.00	100.00	100.00	NA	100.00	NA	100.00	100.00	100.00	100.00	100.00	88.24	100.00	100.00	100.00	100.00
N	intron_retention		chr11	+	chr11:64875336-64875438				chr11:64875335-64875336;chr11:64875438-64875439		100.00	99.29	99.30	100.00	99.15	98.21	100.00	100.00	100.00	100.00	99.21	100.00	100.00	99.47	100.00	100.00
N	alternative_acceptor	OCIAD1	chr4	+	chr4:48859383-48862741;chr4:48859383-48862742	chr4:48859383-48862747		chr4:48862742-48862742;chr4:48862743-48862747	chr4:48862742-48862743;chr4:48862747-48862748		0.00	0.00	0.00	0.00	0.00	0.00	3.71	3.49	0.00	0.00	0.00	0.00	0.00	0.00	0.00	0.00
N	alternative_donor	PRRC2C	chr1	+	chr1:171486952-171491315	chr1:171486954-171491315		chr1:171486952-171486953	chr1:171486951-171486952		100.00	100.00	100.00	100.00	100.00	100.00	99.70	100.00	100.00	100.00	100.00	100.00	100.00	100.00	99.24	100.00
N	alternative_donor		chr18	+	chr18:51797856-51800306	chr18:51798613-51800306		chr18:51797856-51798612	chr18:51797855-51797856		100.00	100.00	100.00	100.00	NA	NA	100.00	83.33	NA	NA	NA	NA	NA	100.00	NA	NA
N	cassette	RACGAP1	chr12	-	chr12:50396084-50419110;chr12:50396084-50419180;chr12:50398050-50419180;chr12:50396084-50410413	chr12:50398050-50399038,chr12:50396084-50399038;chr12:50399176-50419180,chr12:50399176-50410413,chr12:50399176-50419110		chr12:50399039-50399175			95.65	97.50	94.64	94.00	95.65	93.10	100.00	100.00	100.00	98.61	97.37	100.00	95.45	95.00	100.00	100.00
N	intron_retention		chr11	.	chr11:62289901-62294126				chr11:62289900-62289901;chr11:62294126-62294127		100.00	100.00	100.00	100.00	100.00	100.00	99.76	100.00	100.00	100.00	100.00	100.00	100.00	100.00	100.00	100.00
K	intron_retention		chr1	-	chr1:200528581-200529849				chr1:200528580-200528581;chr1:200529849-200529850		0.00	1.69	6.78	2.82	0.00	2.22	2.63	0.00	1.85	0.00	0.00	0.00	3.57	2.63	1.18	2.47
K	alternative_first_exon	AC005076.5	chr7	-	chr7:86780975-86781360,chr7:86780975-86781362,chr7:86780975-86781515;chr7:86780975-86781617	chr7:86780975-86781065	chr7:86781618-86781736	chr7:86781066-86781598			50.00	62.50	87.50	100.00	100.00	85.71	66.67	100.00	66.67	100.00	72.73	77.78	NA	77.78	68.42	68.18
N	alternative_acceptor	RPS21	chr20	+	chr20:60962971-60963364;chr20:60962971-60963370;chr20:60962971-60963341;chr20:60962971-60963374;chr20:60962971-60963373;chr20:60962971-60963511	chr20:60962971-60963512		chr20:60963342-60963364;chr20:60963365-60963370;chr20:60963371-60963373;chr20:60963374-60963374;chr20:60963375-60963511;chr20:60963512-60963512	chr20:60963364-60963365;chr20:60963370-60963371;chr20:60963373-60963374;chr20:60963374-60963375;chr20:60963511-60963512;chr20:60963512-60963513		0.13	0.10	0.00	0.05	0.11	0.07	0.19	0.31	0.12	0.05	0.00	0.00	0.00	0.00	0.10	0.00
N	cassette	VAMP5	chr2	+	chr2:85806291-85820070	chr2:85806291-85818847;chr2:85818986-85820070		chr2:85818848-85818985			90.32	100.00	100.00	100.00	100.00	85.71	95.65	100.00	100.00	100.00	100.00	100.00	100.00	100.00	100.00	100.00
N	intron_retention		chr20	-	chr20:60908763-60908976				chr20:60908762-60908763;chr20:60908976-60908977		100.00	100.00	100.00	100.00	100.00	100.00	90.91	NA	NA	NA	NA	NA	NA	NA	100.00	NA
N	intron_retention		chr2	+	chr2:220037600-220037667				chr2:220037599-220037600;chr2:220037667-220037668		99.49	100.00	100.00	100.00	100.00	100.00	100.00	100.00	100.00	100.00	100.00	100.00	100.00	100.00	100.00	100.00
N	intron_retention		chr1	.	chr1:228286212-228286381				chr1:228286211-228286212;chr1:228286381-228286382		100.00	100.00	100.00	100.00	100.00	100.00	100.00	100.00	100.00	100.00	100.00	100.00	100.00	100.00	99.95	100.00
K	cassette	DDB2	chr11	+	chr11:47238024-47254364	chr11:47238024-47238408;chr11:47238601-47254364		chr11:47238409-47238600			100.00	98.42	100.00	100.00	100.00	100.00	99.55	98.64	100.00	100.00	100.00	100.00	100.00	100.00	100.00	100.00
N	intron_retention		chr11	.	chr11:64846407-64846528				chr11:64846406-64846407;chr11:64846528-64846529		100.00	98.91	100.00	100.00	100.00	100.00	100.00	100.00	100.00	100.00	100.00	100.00	100.00	100.00	100.00	100.00
N	intron_retention		chr14	-	chr14:105409557-105413516				chr14:105409556-105409557;chr14:105413516-105413517		100.00	100.00	100.00	99.58	100.00	100.00	100.00	100.00	100.00	100.00	100.00	100.00	100.00	100.00	100.00	100.00
N	intron_retention		chr11	+	chr11:119207354-119207483				chr11:119207353-119207354;chr11:119207483-119207484		97.12	100.00	100.00	100.00	100.00	100.00	100.00	100.00	100.00	100.00	100.00	100.00	100.00	100.00	100.00	100.00
K	coord_cassette	MLF1	chr3	+	chr3:158289181-158314650	chr3:158289181-158306640;chr3:158306714-158310222;chr3:158310371-158314650		chr3:158306641-158306713;chr3:158310223-158310370			71.43	94.12	86.96	91.67	76.47	100.00	92.31	92.00	100.00	100.00	100.00	66.67	83.33	77.78	92.86	100.00
K	intron_retention	IQCC	chr1	+	chr1:32672722-32672840				chr1:32672721-32672722;chr1:32672840-32672841		11.11	4.55	3.57	1.75	0.00	2.00	17.50	11.76	10.53	7.32	17.39	5.26	15.00	17.95	11.36	8.89
N	alternative_donor		chr19	+	chr19:56207665-56209269	chr19:56208873-56209269		chr19:56207665-56208872	chr19:56207664-56207665		100.00	100.00	100.00	100.00	NA	100.00	100.00	100.00	66.67	100.00	100.00	50.00	85.71	73.33	100.00	100.00
K	intron_retention		chr6	+	chr6:170871322-170873632				chr6:170871321-170871322;chr6:170873632-170873633		1.22	1.23	1.10	1.05	0.76	0.00	1.37	0.77	0.91	0.81	2.42	0.00	1.85	0.00	0.88	0.83
N	intron_retention		chr12	-	chr12:56229458-56229603				chr12:56229457-56229458;chr12:56229603-56229604		97.75	100.00	100.00	100.00	100.00	100.00	98.48	100.00	100.00	100.00	100.00	100.00	100.00	100.00	100.00	100.00
N	alternative_donor	FUBP3	chr9	+	chr9:133455152-133470869;chr9:133469275-133470869;chr9:133456901-133470869	chr9:133468763-133470869		chr9:133455152-133456900;chr9:133456901-133468762;chr9:133468763-133469274	chr9:133455151-133455152;chr9:133456900-133456901;chr9:133468762-133468763		0.00	0.00	0.00	0.00	0.00	0.00	0.00	0.00	0.00	0.00	0.00	0.00	0.00	0.00	0.00	0.00
N	alternative_acceptor	THAP3	chr1	+	chr1:6690414-6692424;chr1:6690414-6692429	chr1:6690414-6692450		chr1:6692425-6692429;chr1:6692430-6692450	chr1:6692429-6692430;chr1:6692450-6692451		96.59	96.67	95.56	100.00	100.00	93.33	100.00	96.34	100.00	98.75	95.31	98.33	95.56	95.31	93.06	96.63
N	intron_retention		chr11	+	chr11:65687872-65688800				chr11:65687871-65687872;chr11:65688800-65688801		100.00	100.00	99.33	100.00	100.00	100.00	100.00	100.00	100.00	100.00	100.00	100.00	100.00	100.00	100.00	100.00
N	intron_retention		chr19	-	chr19:19312362-19312662				chr19:19312361-19312362;chr19:19312662-19312663		100.00	100.00	100.00	100.00	100.00	100.00	99.47	100.00	100.00	100.00	100.00	100.00	100.00	100.00	100.00	100.00
N	alternative_donor	TFCP2	chr12	-	chr12:51512556-51540194;chr12:51512556-51566083;chr12:51512556-51513383;chr12:51512556-51532381;chr12:51512556-51532377;chr12:51512556-51518749	chr12:51512556-51566383		chr12:51513384-51518749;chr12:51518750-51532377;chr12:51532378-51532381;chr12:51532382-51540194;chr12:51540195-51566083;chr12:51566084-51566383	chr12:51518749-51518750;chr12:51532377-51532378;chr12:51532381-51532382;chr12:51540194-51540195;chr12:51566083-51566084;chr12:51566383-51566384		0.79	0.69	1.83	0.00	0.00	0.00	1.74	0.97	0.00	0.00	3.90	2.90	0.00	3.96	3.09	1.90
N	intron_retention		chr17	-	chr17:79875927-79880702				chr17:79875926-79875927;chr17:79880702-79880703		97.78	100.00	100.00	100.00	100.00	100.00	100.00	100.00	100.00	100.00	100.00	100.00	100.00	100.00	100.00	100.00
N	alternative_acceptor		chr11	+	chr11:67046745-67046872;chr11:67046745-67046861	chr11:67046745-67046888		chr11:67046862-67046872;chr11:67046873-67046888	chr11:67046872-67046873;chr11:67046888-67046889		99.64	99.37	99.53	100.00	100.00	100.00	99.32	98.80	99.50	99.91	99.58	99.60	100.00	99.65	99.51	99.57
K	intron_retention		chr17	-	chr17:3715949-3716410				chr17:3715948-3715949;chr17:3716410-3716411		62.65	71.13	74.47	77.17	54.93	62.50	61.28	72.62	59.49	69.23	62.20	69.33	62.82	59.82	62.64	71.68
N	alternative_donor	C2orf27A	chr2	+	chr2:132445877-132508205;chr2:132494260-132508205;chr2:132491526-132508205;chr2:132444015-132508205	chr2:132480222-132508205		chr2:132444015-132445876;chr2:132445877-132480221;chr2:132480222-132491525;chr2:132491526-132494259	chr2:132444014-132444015;chr2:132445876-132445877;chr2:132480221-132480222;chr2:132491525-132491526		0.00	0.00	0.00	0.00	0.00	0.00	15.38	0.00	0.00	NA	0.00	0.00	0.00	0.00	33.33	0.00
N	alternative_donor	OSGIN2	chr8	+	chr8:90927492-90933307;chr8:90926878-90933307;chr8:90926975-90933307	chr8:90926973-90933307		chr8:90926878-90926972;chr8:90926973-90926974;chr8:90926975-90927491	chr8:90926877-90926878;chr8:90926972-90926973;chr8:90926974-90926975		0.00	0.00	0.00	0.00	0.00	0.00	0.00	1.49	0.00	0.00	0.00	0.00	0.00	0.00	0.00	0.00
K	intron_retention		chr9	+	chr9:140002115-140002839				chr9:140002114-140002115;chr9:140002839-140002840		3.31	4.39	4.40	5.56	2.94	3.07	3.83	2.94	8.85	7.24	4.78	5.17	5.06	5.22	10.73	12.13
N	intron_retention		chr11	.	chr11:319886-319957				chr11:319885-319886;chr11:319957-319958		100.00	100.00	100.00	100.00	100.00	100.00	100.00	100.00	100.00	99.94	100.00	100.00	100.00	100.00	100.00	100.00
N	alternative_acceptor	OTUD4	chr4	-	chr4:146064570-146065097;chr4:146064598-146065097	chr4:146064853-146065097		chr4:146064570-146064597;chr4:146064598-146064852	chr4:146064569-146064570;chr4:146064597-146064598		0.00	1.12	0.00	2.00	0.00	0.00	0.87	1.27	0.00	0.00	0.00	0.00	0.00	0.00	0.00	0.00
N	intron_retention		chr5	-	chr5:135389685-135389737				chr5:135389684-135389685;chr5:135389737-135389738		100.00	100.00	100.00	99.96	100.00	100.00	100.00	100.00	100.00	100.00	100.00	100.00	100.00	100.00	100.00	100.00
K	intron_retention		chrX	-	chrX:128627053-128630726				chrX:128627052-128627053;chrX:128630726-128630727		0.00	1.20	3.17	1.37	0.00	0.00	0.36	0.00	2.47	1.03	1.58	0.00	6.82	8.12	0.79	0.00
N	alternative_acceptor	SCRIB	chr8	-	chr8:144893152-144893315;chr8:144893200-144893315	chr8:144893243-144893315		chr8:144893152-144893199;chr8:144893200-144893242	chr8:144893151-144893152;chr8:144893199-144893200		97.66	98.08	97.84	100.00	99.35	98.39	99.45	97.78	98.61	97.63	100.00	100.00	97.26	99.53	99.45	99.09
N	coord_cassette	DOPEY1	chr6	+	chr6:83863961-83868285	chr6:83863961-83865669;chr6:83865823-83866900;chr6:83867038-83868285		chr6:83865670-83865822;chr6:83866901-83867037			100.00	97.22	100.00	100.00	100.00	100.00	100.00	88.89	100.00	100.00	100.00	100.00	100.00	100.00	100.00	100.00
N	alternative_acceptor	LAMC2	chr1	+	chr1:183203582-183204708;chr1:183203582-183204709;chr1:183203582-183204710;chr1:183203582-183204711;chr1:183203582-183206737;chr1:183203582-183204154	chr1:183203582-183204395		chr1:183204155-183204395;chr1:183204396-183204708;chr1:183204709-183204709;chr1:183204710-183204710;chr1:183204711-183204711;chr1:183204712-183206737	chr1:183204395-183204396;chr1:183204708-183204709;chr1:183204709-183204710;chr1:183204710-183204711;chr1:183204711-183204712;chr1:183206737-183206738		0.04	0.09	0.06	0.05	0.00	0.10	0.15	0.04	0.00	0.00	0.00	0.00	0.00	0.00	0.00	0.00
N	intron_retention		chr17	+	chr17:34171501-34171695				chr17:34171500-34171501;chr17:34171695-34171696		100.00	100.00	100.00	98.94	100.00	100.00	100.00	100.00	100.00	100.00	100.00	100.00	100.00	100.00	100.00	100.00
N	coord_cassette	SDHA	chr5	+	chr5:218534-225533	chr5:218534-220354;chr5:220453-223596;chr5:223684-225533		chr5:220355-220452;chr5:223597-223683			100.00	100.00	100.00	83.33	NA	NA	100.00	NA	NA	NA	NA	NA	NA	NA	NA	NA
N	alternative_acceptor	GALNT18	chr11	-	chr11:11344457-11348632;chr11:11347755-11348632;chr11:11341008-11348632;chr11:11314741-11348632;chr11:11329686-11348632	chr11:11334538-11348632		chr11:11314741-11329685;chr11:11329686-11334537;chr11:11334538-11341007;chr11:11341008-11344456;chr11:11344457-11347754	chr11:11314740-11314741;chr11:11329685-11329686;chr11:11334537-11334538;chr11:11341007-11341008;chr11:11344456-11344457		0.00	0.00	0.00	0.00	0.00	0.00	0.00	0.00	0.00	0.00	0.00	0.00	0.00	0.00	0.00	0.00
N	intron_retention		chr5	-	chr5:110836169-110836783				chr5:110836168-110836169;chr5:110836783-110836784		100.00	98.65	100.00	100.00	100.00	100.00	99.32	100.00	100.00	100.00	100.00	NA	100.00	100.00	100.00	100.00
N	alternative_donor	TPP2	chr13	+	chr13:103252040-103257142;chr13:103249554-103257142	chr13:103254960-103257142		chr13:103249554-103252039;chr13:103252040-103254959	chr13:103249553-103249554;chr13:103252039-103252040		0.00	0.00	0.00	0.00	0.00	0.00	0.00	0.00	0.00	0.00	0.00	0.00	0.00	0.00	0.00	0.00
K	intron_retention	FAM193B	chr5	-	chr5:176947183-176948974				chr5:176947182-176947183;chr5:176948974-176948975		3.05	2.33	2.28	3.08	2.92	2.38	2.75	2.37	2.33	3.12	3.26	3.81	2.78	1.49	2.04	3.12
K	intron_retention	PNPLA6	chr19	+	chr19:7624038-7625533				chr19:7624037-7624038;chr19:7625533-7625534		0.92	0.69	0.41	1.27	0.00	0.89	0.96	0.49	1.69	0.00	0.33	1.02	1.61	0.94	0.69	1.12
N	intron_retention		chrX	-	chrX:128939884-128940259				chrX:128939883-128939884;chrX:128940259-128940260		100.00	100.00	100.00	100.00	100.00	100.00	100.00	100.00	100.00	100.00	100.00	100.00	100.00	100.00	99.47	100.00
N	intron_retention		chr6	+	chr6:34213419-34213499				chr6:34213418-34213419;chr6:34213499-34213500		100.00	100.00	100.00	100.00	100.00	100.00	100.00	100.00	100.00	100.00	100.00	100.00	100.00	100.00	100.00	97.58
N	intron_retention		chr19	.	chr19:5705906-5705932				chr19:5705905-5705906;chr19:5705932-5705933		100.00	100.00	100.00	100.00	100.00	100.00	100.00	100.00	100.00	100.00	100.00	100.00	100.00	99.75	100.00	100.00
N	alternative_acceptor	WDR90	chr16	+	chr16:713554-715678;chr16:713554-715662;chr16:713554-714862	chr16:713554-714007		chr16:714008-714862;chr16:714863-715662;chr16:715663-715678	chr16:714862-714863;chr16:715662-715663;chr16:715678-715679		35.29	38.10	33.33	50.00	47.06	25.81	37.14	42.11	32.61	36.30	40.00	36.84	33.03	36.22	37.17	29.41
N	intron_retention		chr1	+	chr1:151261748-151261994				chr1:151261747-151261748;chr1:151261994-151261995		100.00	100.00	100.00	100.00	100.00	100.00	100.00	100.00	100.00	100.00	100.00	100.00	100.00	100.00	100.00	95.83
N	alternative_donor	EIF2AK4	chr15	+	chr15:40241470-40246104	chr15:40243586-40246104		chr15:40241470-40243585	chr15:40241469-40241470		0.00	0.00	0.00	0.00	0.00	0.00	0.00	0.00	0.00	0.00	0.00	0.00	0.00	0.00	0.00	0.00
N	cassette	ATXN10	chr22	+	chr22:46085784-46114292;chr22:46085784-46125304;chr22:46068060-46114292;chr22:46068060-46125304	chr22:46085784-46098568,chr22:46068060-46098568;chr22:46098728-46114292,chr22:46098728-46125304		chr22:46098569-46098727			99.40	99.12	100.00	100.00	100.00	100.00	100.00	99.61	100.00	100.00	100.00	99.67	100.00	100.00	100.00	99.64
N	intron_retention		chr15	.	chr15:67835555-67835590				chr15:67835554-67835555;chr15:67835590-67835591		100.00	100.00	100.00	100.00	100.00	100.00	98.40	100.00	100.00	100.00	100.00	100.00	100.00	100.00	100.00	100.00
N	intron_retention		chr1	-	chr1:43851658-43851774				chr1:43851657-43851658;chr1:43851774-43851775		100.00	100.00	100.00	100.00	100.00	100.00	100.00	100.00	99.25	100.00	100.00	100.00	100.00	100.00	100.00	100.00
N	alternative_donor	TRA2B	chr3	-	chr3:50385995-50386141	chr3:50385995-50386115		chr3:50386116-50386141	chr3:50386141-50386142		87.76	92.98	96.30	93.75	91.89	94.12	91.67	80.49	100.00	95.65	100.00	96.05	97.83	94.52	94.87	93.62
K	intron_retention		chr5	-	chr5:176385156-176396053				chr5:176385155-176385156;chr5:176396053-176396054		95.71	93.24	92.42	94.83	92.45	100.00	92.68	88.46	100.00	100.00	97.06	100.00	100.00	100.00	100.00	97.92
N	cassette	MSH3	chr5	+	chr5:79974913-80024669	chr5:79974913-80021271;chr5:80021385-80024669		chr5:80021272-80021384			100.00	100.00	100.00	100.00	100.00	100.00	99.34	100.00	100.00	100.00	100.00	100.00	100.00	100.00	100.00	100.00
N	alternative_donor		chr19	-	chr19:53421185-53424928;chr19:53421185-53422071	chr19:53421185-53426621		chr19:53422072-53424928;chr19:53424929-53426621	chr19:53424928-53424929;chr19:53426621-53426622		75.00	75.00	88.89	90.91	77.78	81.82	66.67	83.33	86.67	80.00	85.29	88.00	91.53	92.31	75.00	70.00
K	cassette	NOL11	chr17	+	chr17:65717643-65720164	chr17:65717643-65718695;chr17:65718754-65720164		chr17:65718696-65718753			97.37	100.00	100.00	100.00	100.00	100.00	100.00	97.98	100.00	99.55	99.54	100.00	100.00	99.62	100.00	100.00
K	intron_retention	RPS3	chr11	+	chr11:75112778-75115063				chr11:75112777-75112778;chr11:75115063-75115064		5.62	4.71	14.29	25.00	4.35	2.56	2.75	0.67	46.43	65.22	6.35	2.17	11.90	17.78	33.82	35.62
K	intron_retention	TTC17	chr11	+	chr11:43436327-43457713				chr11:43436326-43436327;chr11:43457713-43457714		0.69	0.00	0.88	0.79	0.00	0.68	0.39	0.00	0.00	1.60	0.69	0.00	0.49	0.00	1.03	0.71
K	intron_retention		chr19	+	chr19:14070708-14070795				chr19:14070707-14070708;chr19:14070795-14070796		0.70	0.00	1.65	1.55	0.83	0.74	0.41	0.00	0.00	1.75	0.94	1.10	1.42	2.19	1.12	2.12
N	alternative_acceptor	SIGIRR	chr11	-	chr11:407252-407424;chr11:407165-407424	chr11:407270-407424		chr11:407165-407251;chr11:407252-407269	chr11:407164-407165;chr11:407251-407252		0.00	1.79	0.00	NA	NA	NA	0.00	0.00	0.68	0.95	1.79	1.78	2.07	1.94	0.52	0.32
N	intron_retention		chr1	-	chr1:16948611-16950364				chr1:16948610-16948611;chr1:16950364-16950365		95.45	93.33	98.31	100.00	94.44	100.00	100.00	100.00	100.00	100.00	94.74	100.00	100.00	100.00	100.00	100.00
K	intron_retention		chr1	-	chr1:245021020-245021312				chr1:245021019-245021020;chr1:245021312-245021313		0.00	0.08	0.00	0.00	0.00	0.00	0.03	0.00	0.00	0.04	0.00	0.00	0.00	0.00	0.04	0.00
K	intron_retention		chr9	+	chr9:117401007-117405413				chr9:117401006-117401007;chr9:117405413-117405414		2.70	0.00	0.00	0.00	0.00	0.00	1.20	2.50	NA	0.00	0.00	0.00	0.00	0.00	NA	0.00
N	alternative_donor	WLS	chr1	-	chr1:68659911-68697385;chr1:68659911-68762893;chr1:68659911-68698735;chr1:68659911-68697876;chr1:68659911-68697270	chr1:68659911-68698342		chr1:68697271-68697385;chr1:68697386-68697876;chr1:68697877-68698342;chr1:68698343-68698735;chr1:68698736-68762893	chr1:68697385-68697386;chr1:68697876-68697877;chr1:68698342-68698343;chr1:68698735-68698736;chr1:68762893-68762894		0.00	0.00	0.00	0.00	0.00	0.00	0.00	0.00	0.00	0.00	0.00	0.00	0.00	0.00	0.00	0.00
N	alternative_donor		chr19	+	chr19:44732726-44733906	chr19:44732787-44733906		chr19:44732726-44732786	chr19:44732725-44732726		70.83	65.00	15.38	23.53	38.10	12.00	73.91	76.00	NA	NA	NA	NA	62.50	66.67	NA	NA
N	alternative_donor		chr19	+	chr19:49993170-49993736;chr19:49993555-49993736;chr19:49993542-49993736	chr19:49993559-49993736		chr19:49993170-49993541;chr19:49993542-49993554;chr19:49993555-49993558	chr19:49993169-49993170;chr19:49993541-49993542;chr19:49993554-49993555		10.00	8.33	12.50	21.05	11.11	15.79	10.91	8.70	37.50	17.65	21.05	22.22	12.50	14.29	21.05	32.00
N	cassette	TBC1D8B	chrX	+	chrX:106070568-106083277	chrX:106070568-106082537;chrX:106082688-106083277		chrX:106082538-106082687			90.48	90.91	96.88	96.55	93.33	93.75	89.80	93.55	100.00	100.00	100.00	100.00	100.00	100.00	100.00	100.00
N	cassette	CCHCR1	chr6	-	chr6:31113080-31116181;chr6:31113271-31116181	chr6:31113080-31113472,chr6:31113271-31113472;chr6:31113586-31116181		chr6:31113473-31113585			100.00	100.00	100.00	100.00	100.00	100.00	98.41	96.97	98.00	100.00	98.41	96.77	98.51	100.00	97.60	98.59
N	intron_retention		chr2	-	chr2:128253708-128260390				chr2:128253707-128253708;chr2:128260390-128260391		100.00	100.00	94.74	100.00	100.00	100.00	100.00	100.00	100.00	100.00	100.00	100.00	100.00	100.00	100.00	100.00
K	cassette	TGFBR1	chr9	+	chr9:101891383-101900140	chr9:101891383-101894778;chr9:101895022-101900140		chr9:101894779-101895021			92.86	96.23	100.00	97.22	98.80	98.17	93.72	97.62	100.00	100.00	100.00	NA	100.00	95.65	100.00	100.00
K	intron_retention		chr10	-	chr10:28813541-28814876				chr10:28813540-28813541;chr10:28814876-28814877		17.46	15.94	23.73	17.46	28.57	27.08	25.00	27.08	20.45	20.00	23.64	22.73	25.53	34.85	16.28	15.94
N	alternative_donor	POLE4	chr2	+	chr2:75186008-75186467;chr2:75186219-75186467	chr2:75186020-75186467		chr2:75186008-75186019;chr2:75186020-75186218	chr2:75186007-75186008;chr2:75186019-75186020		98.28	97.58	98.41	98.78	97.56	97.22	98.42	98.05	98.57	98.69	99.30	98.32	100.00	99.26	99.56	99.26
N	intron_retention		chr17	+	chr17:78081692-78082145				chr17:78081691-78081692;chr17:78082145-78082146		100.00	100.00	100.00	100.00	100.00	100.00	100.00	100.00	100.00	100.00	100.00	100.00	100.00	95.83	100.00	100.00
N	cassette	HIPK3	chr11	+	chr11:33279436-33350055	chr11:33279436-33307958;chr11:33309058-33350055		chr11:33307959-33309057			100.00	99.56	98.24	100.00	100.00	98.77	98.86	100.00	96.67	95.80	95.65	100.00	93.59	96.69	100.00	98.51
N	alternative_acceptor	PTHLH	chr12	-	chr12:28123201-28124859	chr12:28124225-28124859		chr12:28123201-28124224	chr12:28123200-28123201		40.63	38.96	50.85	48.49	51.58	47.65	39.22	38.46	NA	NA	NA	NA	NA	NA	NA	NA
N	intron_retention		chr11	-	chr11:66044718-66044761				chr11:66044717-66044718;chr11:66044761-66044762		100.00	100.00	100.00	100.00	100.00	100.00	100.00	100.00	100.00	100.00	100.00	99.91	100.00	100.00	100.00	100.00
N	alternative_acceptor	TMEM161B-AS1	chr5	+	chr5:151151594-151166163;chr5:151151594-151173763;chr5:151151594-151183966	chr5:151151594-151166132		chr5:151166133-151166163;chr5:151166164-151173763;chr5:151173764-151183966	chr5:151166163-151166164;chr5:151173763-151173764;chr5:151183966-151183967		75.00	83.33	85.71	100.00	100.00	80.00	83.33	75.00	100.00	100.00	100.00	100.00	100.00	100.00	66.67	80.00
N	intron_retention		chr20	-	chr20:36131858-36137505				chr20:36131857-36131858;chr20:36137505-36137506		100.00	100.00	100.00	100.00	100.00	100.00	100.00	100.00	NA	100.00	NA	NA	100.00	90.91	NA	NA
N	alternative_acceptor	DOCK9	chr13	-	chr13:99447736-99449368;chr13:99447665-99449368;chr13:99447027-99449368	chr13:99447003-99449368		chr13:99447003-99447026;chr13:99447027-99447664;chr13:99447665-99447735	chr13:99447002-99447003;chr13:99447026-99447027;chr13:99447664-99447665		95.24	95.27	94.12	94.26	94.62	95.80	94.10	96.00	94.62	95.23	96.74	96.84	95.81	94.81	96.22	96.85
N	alternative_acceptor		chr2	+	chr2:24975026-24980282;chr2:24975026-24980834;chr2:24975026-24980927	chr2:24975026-24980841		chr2:24980283-24980834;chr2:24980835-24980841;chr2:24980842-24980927	chr2:24980834-24980835;chr2:24980841-24980842;chr2:24980927-24980928		100.00	100.00	100.00	100.00	100.00	96.15	99.08	100.00	100.00	100.00	100.00	100.00	100.00	100.00	100.00	100.00
N	intron_retention		chr14	-	chr14:23537297-23538684				chr14:23537296-23537297;chr14:23538684-23538685		100.00	100.00	100.00	100.00	100.00	100.00	100.00	100.00	100.00	100.00	100.00	100.00	100.00	97.87	100.00	100.00
N	alternative_donor	NOLC1	chr10	+	chr10:103919096-103919189;chr10:103919105-103919189	chr10:103919066-103919189		chr10:103919066-103919095;chr10:103919096-103919104	chr10:103919065-103919066;chr10:103919095-103919096		92.68	92.76	92.03	92.92	93.03	93.35	91.09	91.72	91.53	92.17	92.74	92.80	92.29	92.13	92.29	91.43
K	alternative_last_exon	ETFDH	chr4	+	chr4:159593643-159601679;chr4:159593643-159601618	chr4:159593643-159600441	chr4:159601619-159601759	chr4:159600442-159601253			28.57	30.77	26.32	25.53	30.61	48.48	33.33	77.78	14.29	14.29	14.29	22.73	16.67	15.62	25.00	20.00
N	intron_retention		chr1	+	chr1:12089339-12089790				chr1:12089338-12089339;chr1:12089790-12089791		100.00	100.00	95.65	100.00	NA	93.75	94.44	92.86	94.12	100.00	100.00	100.00	100.00	100.00	100.00	100.00
N	intron_retention		chr16	+	chr16:89778631-89779081				chr16:89778630-89778631;chr16:89779081-89779082		84.00	83.33	78.57	78.57	86.67	100.00	75.00	76.92	72.22	63.16	68.42	77.27	73.68	62.96	60.87	58.97
N	intron_retention		chr8	+	chr8:145749194-145749311				chr8:145749193-145749194;chr8:145749311-145749312		99.28	100.00	100.00	98.26	100.00	100.00	98.16	100.00	100.00	100.00	100.00	100.00	100.00	100.00	100.00	98.94
N	alternative_acceptor	SSFA2	chr2	+	chr2:182774699-182778533;chr2:182774699-182778571;chr2:182774699-182775852;chr2:182774699-182775317;chr2:182774699-182778551;chr2:182774699-182775909	chr2:182774699-182775856		chr2:182775318-182775852;chr2:182775853-182775856;chr2:182775857-182775909;chr2:182775910-182778533;chr2:182778534-182778551;chr2:182778552-182778571	chr2:182775852-182775853;chr2:182775856-182775857;chr2:182775909-182775910;chr2:182778533-182778534;chr2:182778551-182778552;chr2:182778571-182778572		0.00	0.00	0.00	0.00	0.00	0.00	0.00	0.00	0.00	0.00	0.00	0.00	0.00	0.00	0.00	0.00
K	intron_retention		chr6	+	chr6:26375027-26376024				chr6:26375026-26375027;chr6:26376024-26376025		6.06	6.45	4.41	3.57	3.28	4.35	9.43	11.11	5.77	3.17	6.00	5.71	11.36	2.27	6.67	2.99
N	coord_cassette	RBM7,RP11-212D19.4	chr11	+	chr11:114271490-114276430	chr11:114271490-114272419;chr11:114272583-114273549;chr11:114273638-114276430		chr11:114272420-114272582;chr11:114273550-114273637			100.00	100.00	98.94	100.00	98.82	98.68	100.00	100.00	100.00	100.00	100.00	100.00	100.00	100.00	100.00	100.00
N	intron_retention	KLC1	chr14	+	chr14:104145883-104159889				chr14:104145882-104145883;chr14:104159889-104159890		100.00	100.00	100.00	94.74	100.00	100.00	100.00	100.00	NA	NA	NA	NA	100.00	100.00	100.00	NA
N	intron_retention		chr7	+	chr7:44746836-44747178				chr7:44746835-44746836;chr7:44747178-44747179		91.67	100.00	100.00	100.00	100.00	100.00	100.00	NA	100.00	NA	NA	NA	NA	NA	NA	NA
N	coord_cassette	CCDC112	chr5	-	chr5:114604698-114610912	chr5:114604698-114605399;chr5:114605496-114606909;chr5:114607324-114610912		chr5:114605400-114605495;chr5:114606910-114607323			100.00	100.00	100.00	100.00	100.00	100.00	97.48	100.00	100.00	100.00	100.00	100.00	100.00	100.00	100.00	100.00
N	intron_retention		chr19	.	chr19:12754719-13050364				chr19:12754718-12754719;chr19:13050364-13050365		100.00	100.00	100.00	100.00	100.00	100.00	100.00	100.00	100.00	100.00	100.00	100.00	100.00	100.00	97.16	100.00
N	alternative_acceptor	UPF1	chr19	+	chr19:18964160-18965409;chr19:18964160-18965349;chr19:18964160-18965402;chr19:18964160-18965373;chr19:18964160-18965407	chr19:18964160-18965385		chr19:18965350-18965373;chr19:18965374-18965385;chr19:18965386-18965402;chr19:18965403-18965407;chr19:18965408-18965409	chr19:18965373-18965374;chr19:18965385-18965386;chr19:18965402-18965403;chr19:18965407-18965408;chr19:18965409-18965410		0.00	0.00	0.53	0.56	0.55	0.44	0.31	0.00	0.00	0.00	0.50	0.61	0.00	0.68	0.60	0.48
N	intron_retention		chr2	-	chr2:9008641-9013274				chr2:9008640-9008641;chr2:9013274-9013275		100.00	100.00	100.00	100.00	100.00	100.00	100.00	100.00	100.00	100.00	100.00	100.00	100.00	100.00	99.56	100.00
N	intron_retention		chr1	-	chr1:183197740-183201845				chr1:183197739-183197740;chr1:183201845-183201846		100.00	99.84	100.00	100.00	100.00	100.00	100.00	100.00	100.00	100.00	100.00	100.00	100.00	100.00	100.00	100.00
N	intron_retention		chr3	-	chr3:52084137-52084901				chr3:52084136-52084137;chr3:52084901-52084902		100.00	100.00	100.00	100.00	100.00	100.00	100.00	100.00	98.86	100.00	100.00	100.00	100.00	100.00	100.00	96.38
K	intron_retention		chr15	+	chr15:76136188-76146726				chr15:76136187-76136188;chr15:76146726-76146727		1.09	0.49	0.79	1.29	0.61	0.00	0.00	2.08	0.00	0.00	0.72	0.00	0.00	1.08	0.00	4.17
N	intron_retention		chr2	-	chr2:216264037-216269322				chr2:216264036-216264037;chr2:216269322-216269323		100.00	100.00	100.00	100.00	100.00	99.99	100.00	100.00	100.00	100.00	100.00	100.00	100.00	100.00	100.00	100.00
N	intron_retention		chr10	-	chr10:105792040-105799202				chr10:105792039-105792040;chr10:105799202-105799203		98.46	100.00	98.59	100.00	100.00	100.00	99.02	100.00	NA	NA	NA	NA	NA	NA	NA	NA
N	cassette	ZNF827	chr4	-	chr4:146770714-146806829	chr4:146770714-146791396;chr4:146791631-146806829		chr4:146791397-146791630			91.43	92.86	92.00	100.00	100.00	100.00	98.37	97.56	100.00	92.86	100.00	100.00	100.00	96.36	100.00	100.00
N	cassette	POLA1	chrX	+	chrX:24759622-24761346	chrX:24759622-24760118;chrX:24760239-24761346		chrX:24760119-24760238			100.00	100.00	100.00	100.00	100.00	95.24	97.73	100.00	92.54	96.39	100.00	100.00	100.00	96.92	100.00	97.87
K	cassette	ZNF330	chr4	+	chr4:142145661-142147920	chr4:142145661-142145760;chr4:142145832-142147920		chr4:142145761-142145831			99.46	99.50	100.00	100.00	100.00	100.00	99.76	99.38	100.00	100.00	100.00	100.00	100.00	100.00	100.00	100.00
N	intron_retention		chr1	-	chr1:6295826-6295904				chr1:6295825-6295826;chr1:6295904-6295905		100.00	100.00	100.00	100.00	95.65	100.00	100.00	100.00	100.00	100.00	100.00	100.00	100.00	100.00	100.00	100.00
K	intron_retention		chr21	+	chr21:40186906-40188931				chr21:40186905-40186906;chr21:40188931-40188932		0.73	0.93	0.46	0.00	1.08	0.59	1.06	0.80	0.00	0.00	0.00	0.00	0.78	1.37	0.91	0.83
N	cassette	MRPL3	chr3	-	chr3:131219366-131221573	chr3:131219366-131220374;chr3:131220560-131221573		chr3:131220375-131220559			100.00	100.00	100.00	100.00	100.00	100.00	100.00	100.00	100.00	99.87	100.00	100.00	100.00	100.00	100.00	100.00
N	intron_retention		chr2	+	chr2:97499269-97500126				chr2:97499268-97499269;chr2:97500126-97500127		100.00	100.00	100.00	100.00	100.00	100.00	100.00	100.00	100.00	100.00	100.00	100.00	93.10	100.00	100.00	100.00
K	intron_retention		chr19	-	chr19:46269370-46269607				chr19:46269369-46269370;chr19:46269607-46269608		6.06	11.70	13.70	10.29	8.33	10.53	8.53	11.11	19.35	21.21	23.91	10.91	15.19	16.00	22.22	13.11
N	intron_retention		chr2	+	chr2:131130313-131130445				chr2:131130312-131130313;chr2:131130445-131130446		90.91	100.00	100.00	100.00	100.00	100.00	97.30	100.00	100.00	100.00	100.00	100.00	100.00	100.00	100.00	100.00
K	intron_retention	ACSS2	chr20	+	chr20:33508943-33509132				chr20:33508942-33508943;chr20:33509132-33509133		2.94	3.06	7.52	6.34	6.08	11.29	3.54	5.56	4.69	5.00	3.20	3.28	5.56	3.96	4.32	4.70
N	alternative_donor	TTK	chr6	+	chr6:80721306-80721445;chr6:80721254-80721445	chr6:80721266-80721445		chr6:80721254-80721265;chr6:80721266-80721305	chr6:80721253-80721254;chr6:80721265-80721266		96.77	100.00	98.98	97.40	96.97	97.92	100.00	100.00	100.00	100.00	100.00	100.00	100.00	98.33	98.82	98.92
N	alternative_donor	KREMEN1	chr22	+	chr22:29534771-29536269;chr22:29534822-29536269	chr22:29534774-29536269		chr22:29534771-29534773;chr22:29534774-29534821	chr22:29534770-29534771;chr22:29534773-29534774		0.00	0.00	0.00	0.00	0.00	0.00	0.00	1.41	0.00	NA	0.00	NA	NA	0.00	0.00	NA
N	cassette	PLEKHA3	chr2	+	chr2:179345637-179355385	chr2:179345637-179350367;chr2:179350485-179355385		chr2:179350368-179350484			100.00	100.00	100.00	100.00	100.00	100.00	99.40	100.00	100.00	100.00	100.00	100.00	100.00	100.00	100.00	100.00
N	alternative_donor		chr14	+	chr14:55596019-55597297	chr14:55596366-55597297		chr14:55596019-55596365	chr14:55596018-55596019		100.00	100.00	100.00	100.00	100.00	100.00	92.00	66.67	100.00	100.00	67.19	58.14	100.00	96.30	100.00	100.00
N	intron_retention		chr14	-	chr14:102690783-102690968				chr14:102690782-102690783;chr14:102690968-102690969		100.00	100.00	100.00	100.00	100.00	100.00	94.29	100.00	NA	NA	NA	NA	NA	NA	NA	NA
N	cassette	LRRC49	chr15	+	chr15:71256272-71300717	chr15:71256272-71276432;chr15:71276597-71300717		chr15:71276433-71276596			100.00	97.50	100.00	100.00	100.00	100.00	100.00	100.00	NA	NA	100.00	NA	100.00	100.00	NA	NA
N	intron_retention		chr17	+	chr17:7480015-7480373				chr17:7480014-7480015;chr17:7480373-7480374		97.83	100.00	100.00	100.00	100.00	100.00	96.25	85.71	100.00	100.00	100.00	100.00	100.00	94.74	100.00	100.00
K	intron_retention	BRWD1	chr21	-	chr21:40569342-40570688				chr21:40569341-40569342;chr21:40570688-40570689		0.00	0.00	3.03	0.00	0.00	0.00	0.76	1.92	0.00	0.00	0.00	0.00	0.00	0.00	0.00	0.00
N	intron_retention		chrX	+	chrX:77380923-77387151				chrX:77380922-77380923;chrX:77387151-77387152		100.00	100.00	100.00	100.00	100.00	100.00	95.74	100.00	100.00	100.00	100.00	100.00	100.00	100.00	100.00	100.00
N	intron_retention		chr12	-	chr12:125397214-125397670				chr12:125397213-125397214;chr12:125397670-125397671		100.00	100.00	100.00	99.85	100.00	99.90	100.00	100.00	100.00	100.00	100.00	100.00	100.00	100.00	100.00	100.00
N	alternative_donor	ZW10	chr11	-	chr11:113639690-113643432;chr11:113639690-113644283;chr11:113639690-113643476;chr11:113639690-113643434	chr11:113639690-113641946		chr11:113641947-113643432;chr11:113643433-113643434;chr11:113643435-113643476;chr11:113643477-113644283	chr11:113643432-113643433;chr11:113643434-113643435;chr11:113643476-113643477;chr11:113644283-113644284		0.00	0.00	0.00	0.00	0.00	0.00	0.00	0.00	0.00	0.00	0.00	0.00	0.00	0.00	0.00	0.00
N	intron_retention		chr16	+	chr16:28844209-28844517				chr16:28844208-28844209;chr16:28844517-28844518		100.00	100.00	100.00	99.44	100.00	100.00	97.18	100.00	100.00	100.00	95.27	100.00	100.00	100.00	97.12	100.00
N	intron_retention		chr11	-	chr11:73388840-73390698				chr11:73388839-73388840;chr11:73390698-73390699		100.00	100.00	100.00	100.00	100.00	100.00	100.00	99.64	100.00	100.00	100.00	100.00	100.00	100.00	100.00	100.00
N	cassette	PARP2	chr14	+	chr14:20818782-20820403	chr14:20818782-20819205;chr14:20819282-20820403		chr14:20819206-20819281			100.00	100.00	100.00	100.00	100.00	100.00	99.01	100.00	99.24	100.00	100.00	98.88	98.28	97.95	98.77	95.90
N	cassette	LITAF	chr16	-	chr16:11650592-11680741;chr16:11650592-11681006	chr16:11650592-11655001;chr16:11655431-11680741,chr16:11655431-11681006		chr16:11655002-11655430			1.16	2.28	2.21	2.21	1.36	1.76	1.16	2.25	1.30	1.45	0.30	0.00	0.00	0.00	1.68	1.41
K	intron_retention	UBR4	chr1	-	chr1:19411193-19412638				chr1:19411192-19411193;chr1:19412638-19412639		0.00	0.24	0.27	0.29	0.00	0.00	0.25	0.00	0.00	0.00	0.00	0.00	0.00	0.25	0.00	0.00
N	alternative_acceptor	DHX36	chr3	-	chr3:154036971-154041962;chr3:154033951-154041962	chr3:154033953-154041962		chr3:154033951-154033952;chr3:154033953-154036970	chr3:154033950-154033951;chr3:154033952-154033953		100.00	100.00	100.00	100.00	100.00	100.00	98.60	100.00	100.00	100.00	100.00	100.00	100.00	100.00	100.00	100.00
K	alternative_acceptor	CDKN3	chr14	+	chr14:54882649-54884568	chr14:54882649-54884565		chr14:54884566-54884568	chr14:54884568-54884569		89.87	96.17	93.79	95.60	97.10	95.16	94.78	89.83	92.62	93.79	93.33	92.13	94.12	93.22	92.91	94.99
N	alternative_donor	RBMS2	chr12	+	chr12:56981449-56982077;chr12:56981518-56982077	chr12:56981444-56982077		chr12:56981444-56981448;chr12:56981449-56981517	chr12:56981443-56981444;chr12:56981448-56981449		21.52	20.51	26.09	22.58	18.29	10.34	20.67	24.05	19.19	23.42	30.38	19.64	30.67	26.67	26.02	25.53
N	alternative_donor	RPS27	chr1	+	chr1:153963297-153963590;chr1:153958602-153963590;chr1:153963275-153963590;chr1:153963279-153963590;chr1:153963511-153963590;chr1:153963513-153963590	chr1:153958408-153963590		chr1:153958408-153958601;chr1:153958602-153963274;chr1:153963275-153963278;chr1:153963279-153963296;chr1:153963297-153963510;chr1:153963511-153963512	chr1:153958407-153958408;chr1:153958601-153958602;chr1:153963274-153963275;chr1:153963278-153963279;chr1:153963296-153963297;chr1:153963510-153963511		0.37	0.58	0.00	0.40	0.00	0.19	0.45	0.00	0.00	0.77	0.00	0.41	0.00	0.00	0.00	0.87
N	intron_retention		chr11	.	chr11:65352831-65352925				chr11:65352830-65352831;chr11:65352925-65352926		100.00	100.00	98.70	100.00	100.00	100.00	100.00	100.00	100.00	100.00	100.00	100.00	100.00	100.00	99.17	100.00
N	intron_retention		chr3	-	chr3:119818489-119818551				chr3:119818488-119818489;chr3:119818551-119818552		100.00	100.00	100.00	100.00	100.00	100.00	100.00	100.00	81.82	100.00	100.00	100.00	100.00	100.00	NA	100.00
K	intron_retention	RAB7L1	chr1	-	chr1:205739582-205739860				chr1:205739581-205739582;chr1:205739860-205739861		1.46	1.03	2.42	2.92	2.58	4.17	0.64	0.65	2.17	0.00	0.97	0.90	0.00	1.61	0.00	0.00
N	alternative_acceptor	ECE1	chr1	-	chr1:21547042-21548239;chr1:21546563-21548239;chr1:21546636-21548239;chr1:21547123-21548239;chr1:21547126-21548239;chr1:21544472-21548239;chr1:21547997-21548239	chr1:21546625-21548239		chr1:21544472-21546562;chr1:21546563-21546624;chr1:21546625-21546635;chr1:21546636-21547041;chr1:21547042-21547122;chr1:21547123-21547125;chr1:21547126-21547996	chr1:21544471-21544472;chr1:21546562-21546563;chr1:21546624-21546625;chr1:21546635-21546636;chr1:21547041-21547042;chr1:21547122-21547123;chr1:21547125-21547126		97.71	99.17	99.46	99.45	98.97	99.30	99.34	98.88	90.00	98.23	98.82	98.45	92.27	91.55	98.97	99.06
N	alternative_acceptor	MAP4K2	chr11	-	chr11:64557097-64557201;chr11:64557095-64557201	chr11:64555371-64557201		chr11:64555371-64557094;chr11:64557095-64557096	chr11:64555370-64555371;chr11:64557094-64557095		0.00	0.00	0.00	0.00	0.00	0.00	0.00	7.14	0.00	0.00	0.00	0.00	0.00	0.00	0.00	0.00
N	intron_retention		chr6	+	chr6:31803229-31805111				chr6:31803228-31803229;chr6:31805111-31805112		100.00	100.00	100.00	100.00	100.00	100.00	100.00	100.00	100.00	100.00	98.92	100.00	100.00	100.00	100.00	100.00
N	intron_retention		chr1	-	chr1:16272500-16272648				chr1:16272499-16272500;chr1:16272648-16272649		77.78	75.00	100.00	100.00	NA	NA	100.00	75.00	NA	NA	NA	NA	NA	NA	NA	NA
N	intron_retention		chr19	.	chr19:582573-582766				chr19:582572-582573;chr19:582766-582767		100.00	100.00	100.00	100.00	100.00	100.00	100.00	100.00	100.00	100.00	100.00	100.00	100.00	99.64	100.00	100.00
K	intron_retention	MPPE1	chr18	-	chr18:11886781-11886915				chr18:11886780-11886781;chr18:11886915-11886916		31.25	27.78	60.00	50.00	55.56	39.13	24.24	50.00	46.15	36.84	50.00	NA	33.33	42.86	35.29	40.91
N	cassette	TLK2	chr17	+	chr17:60598206-60613530	chr17:60598206-60599564;chr17:60599635-60613530		chr17:60599565-60599634			100.00	100.00	100.00	100.00	100.00	100.00	98.37	100.00	100.00	100.00	100.00	100.00	100.00	100.00	100.00	100.00
K	alternative_donor	SMIM12	chr1	-	chr1:35321584-35325252;chr1:35321584-35325055	chr1:35321584-35325277		chr1:35325056-35325252;chr1:35325253-35325277	chr1:35325252-35325253;chr1:35325277-35325278		93.13	90.55	90.21	89.38	93.24	85.86	92.45	92.11	78.82	84.27	92.96	94.74	91.53	89.66	85.98	86.67
N	cassette	SGCE	chr7	-	chr7:94232765-94285301;chr7:94232742-94285301	chr7:94232742-94248069,chr7:94232765-94248069;chr7:94248269-94285301		chr7:94248070-94248268			98.34	100.00	97.66	97.12	98.90	97.53	92.13	100.00	99.43	99.43	99.36	99.23	98.79	99.08	100.00	98.40
N	alternative_acceptor	ARF4	chr3	-	chr3:57558026-57561274;chr3:57558167-57561274	chr3:57558050-57561274		chr3:57558026-57558049;chr3:57558050-57558166	chr3:57558025-57558026;chr3:57558049-57558050		0.06	0.00	0.00	0.00	0.00	0.08	0.00	0.07	0.00	0.00	0.00	0.00	0.00	0.00	0.00	0.08
N	intron_retention		chr16	+	chr16:66975752-66976140				chr16:66975751-66975752;chr16:66976140-66976141		100.00	100.00	100.00	92.31	NA	100.00	100.00	100.00	NA	NA	NA	NA	NA	NA	NA	NA
N	alternative_donor	CSE1L	chr20	+	chr20:47667920-47674989;chr20:47662961-47674989;chr20:47662917-47674989	chr20:47663571-47674989		chr20:47662917-47662960;chr20:47662961-47663570;chr20:47663571-47667919	chr20:47662916-47662917;chr20:47662960-47662961;chr20:47663570-47663571		0.00	0.00	0.00	0.00	0.00	0.00	0.00	0.00	0.00	0.00	0.00	0.00	0.00	0.00	0.00	0.00
N	alternative_donor		chr2	+	chr2:232063413-232070912	chr2:232063656-232070912		chr2:232063413-232063655	chr2:232063412-232063413		100.00	100.00	100.00	100.00	NA	NA	100.00	87.50	100.00	NA	100.00	80.00	100.00	92.31	100.00	100.00
K	intron_retention		chr6	+	chr6:160501308-160504981				chr6:160501307-160501308;chr6:160504981-160504982		0.23	0.27	0.34	0.26	0.24	0.17	0.40	0.31	0.00	0.00	0.00	0.00	0.00	0.00	0.00	0.00
N	coord_cassette	GCLC	chr6	-	chr6:53379331-53409293	chr6:53379331-53380906;chr6:53381021-53385575;chr6:53385759-53387212;chr6:53387326-53409293		chr6:53380907-53381020;chr6:53385576-53385758;chr6:53387213-53387325			100.00	100.00	100.00	100.00	100.00	100.00	100.00	98.72	100.00	100.00	100.00	100.00	100.00	100.00	100.00	100.00
N	intron_retention		chr20	.	chr20:17581624-17581660				chr20:17581623-17581624;chr20:17581660-17581661		99.95	100.00	100.00	100.00	100.00	100.00	100.00	100.00	100.00	100.00	100.00	100.00	100.00	100.00	100.00	100.00
K	coord_cassette	RSPH3	chr6	-	chr6:159403721-159414870	chr6:159403721-159404693;chr6:159404840-159407311;chr6:159407454-159414870		chr6:159404694-159404839;chr6:159407312-159407453			93.33	94.74	95.00	100.00	100.00	90.70	97.87	95.92	89.47	82.61	95.00	100.00	94.44	100.00	90.91	96.67
N	alternative_acceptor	ARFGAP2	chr11	-	chr11:47195392-47196565;chr11:47195434-47196565;chr11:47195467-47196565;chr11:47195510-47196565	chr11:47195437-47196565		chr11:47195392-47195433;chr11:47195434-47195436;chr11:47195437-47195466;chr11:47195467-47195509	chr11:47195391-47195392;chr11:47195433-47195434;chr11:47195436-47195437;chr11:47195466-47195467		0.43	0.75	0.00	0.43	0.00	0.00	0.24	0.00	0.00	0.00	0.00	0.00	0.64	0.48	0.00	0.00
K	intron_retention	MRPL43	chr10	-	chr10:102746733-102746846				chr10:102746732-102746733;chr10:102746846-102746847		3.19	2.70	3.26	2.80	3.55	4.49	2.73	2.43	2.80	5.41	3.96	3.44	4.88	3.97	4.11	3.86
N	intron_retention	DPH2	chr1	+	chr1:44436862-44437592				chr1:44436861-44436862;chr1:44437592-44437593		94.74	100.00	100.00	100.00	100.00	100.00	100.00	100.00	100.00	100.00	100.00	100.00	100.00	100.00	100.00	100.00
N	intron_retention		chr19	+	chr19:47646863-47656278				chr19:47646862-47646863;chr19:47656278-47656279		100.00	96.55	100.00	100.00	100.00	100.00	100.00	100.00	100.00	100.00	100.00	100.00	100.00	100.00	100.00	100.00
N	intron_retention		chr2	-	chr2:105979929-106015426				chr2:105979928-105979929;chr2:106015426-106015427		100.00	100.00	100.00	100.00	100.00	100.00	99.36	100.00	100.00	100.00	100.00	100.00	100.00	100.00	100.00	100.00
N	alternative_acceptor	HPS1	chr10	-	chr10:100177480-100177931	chr10:100177484-100177931		chr10:100177480-100177483	chr10:100177479-100177480		100.00	95.45	94.74	100.00	100.00	100.00	100.00	100.00	100.00	100.00	98.98	100.00	96.51	97.73	100.00	100.00
N	alternative_acceptor		chr11	+	chr11:71949220-71949385	chr11:71949220-71949306		chr11:71949307-71949385	chr11:71949385-71949386		100.00	100.00	100.00	100.00	100.00	100.00	97.95	100.00	100.00	100.00	100.00	100.00	100.00	100.00	100.00	100.00
N	alternative_acceptor		chr6	+	chr6:35254177-35255425;chr6:35254177-35255399	chr6:35254177-35255422		chr6:35255400-35255422;chr6:35255423-35255425	chr6:35255422-35255423;chr6:35255425-35255426		92.16	98.33	92.31	97.30	95.12	96.55	85.23	93.62	94.00	92.11	91.43	81.63	87.88	86.00	90.74	90.35
N	alternative_acceptor	SVIL	chr10	-	chr10:29840572-29843711;chr10:29840639-29843711	chr10:29840193-29843711		chr10:29840193-29840571;chr10:29840572-29840638	chr10:29840192-29840193;chr10:29840571-29840572		100.00	100.00	100.00	100.00	100.00	100.00	99.34	100.00	100.00	100.00	99.57	100.00	100.00	100.00	100.00	100.00
K	intron_retention		chr2	-	chr2:54114605-54114994				chr2:54114604-54114605;chr2:54114994-54114995		0.00	0.35	0.00	0.00	0.37	0.00	0.32	0.00	0.00	0.00	0.00	0.00	0.00	0.00	0.40	0.00
N	cassette	TOM1L1	chr17	+	chr17:53007527-53016284;chr17:53007527-53014469;chr17:53007568-53014469	chr17:53007527-53014009,chr17:53007568-53014009;chr17:53014071-53014469,chr17:53014071-53016284		chr17:53014010-53014070			100.00	100.00	100.00	100.00	100.00	100.00	99.82	99.64	100.00	100.00	100.00	100.00	100.00	100.00	99.74	100.00
N	alternative_donor	ZNF3	chr7	-	chr7:99677280-99679402;chr7:99677280-99679923;chr7:99677280-99687211;chr7:99677280-99677821	chr7:99677280-99679257		chr7:99677822-99679257;chr7:99679258-99679402;chr7:99679403-99679923;chr7:99679924-99687211	chr7:99679257-99679258;chr7:99679402-99679403;chr7:99679923-99679924;chr7:99687211-99687212		100.00	100.00	50.00	100.00	100.00	66.67	75.00	50.00	75.00	66.67	66.67	75.00	71.43	58.33	66.67	58.33
N	coord_cassette	PRKACA	chr19	-	chr19:14208487-14213627	chr19:14208487-14208575;chr19:14208703-14211637;chr19:14211721-14213627		chr19:14208576-14208702;chr19:14211638-14211720			100.00	100.00	100.00	100.00	100.00	100.00	100.00	100.00	100.00	100.00	99.63	100.00	100.00	100.00	100.00	100.00
N	intron_retention		chr10	-	chr10:105200224-105200253				chr10:105200223-105200224;chr10:105200253-105200254		100.00	100.00	100.00	100.00	100.00	100.00	100.00	100.00	100.00	100.00	100.00	100.00	100.00	100.00	100.00	98.52
N	alternative_acceptor	EEF2	chr19	-	chr19:3982267-3982804;chr19:3982535-3982804;chr19:3982423-3982804	chr19:3982293-3982804		chr19:3982267-3982292;chr19:3982293-3982422;chr19:3982423-3982534	chr19:3982266-3982267;chr19:3982292-3982293;chr19:3982422-3982423		0.00	0.00	0.00	0.00	0.00	0.00	0.00	0.00	0.00	0.00	0.00	0.00	0.00	0.00	0.00	0.00
K	intron_retention		chr20	+	chr20:37194122-37195738				chr20:37194121-37194122;chr20:37195738-37195739		0.39	0.33	1.99	0.59	1.23	0.51	0.69	0.74	0.00	0.75	0.00	0.00	0.00	0.00	1.44	0.00
N	intron_retention		chr1	+	chr1:159750784-159751039				chr1:159750783-159750784;chr1:159751039-159751040		100.00	100.00	100.00	100.00	100.00	100.00	100.00	100.00	100.00	95.37	100.00	93.75	100.00	100.00	100.00	93.40
N	intron_retention		chr17	-	chr17:16342725-16343494				chr17:16342724-16342725;chr17:16343494-16343495		100.00	96.27	100.00	94.07	89.29	88.19	97.20	89.47	92.96	98.70	100.00	100.00	100.00	95.57	100.00	100.00
N	intron_retention		chr16	-	chr16:30005256-30006423				chr16:30005255-30005256;chr16:30006423-30006424		100.00	100.00	100.00	100.00	100.00	100.00	100.00	100.00	100.00	100.00	100.00	100.00	100.00	100.00	100.00	98.04
K	intron_retention		chr2	-	chr2:128238752-128244128				chr2:128238751-128238752;chr2:128244128-128244129		0.97	0.70	0.80	1.00	1.70	1.80	1.06	1.26	0.84	1.05	0.92	0.00	0.57	1.45	1.90	0.63
N	cassette	HERC2	chr15	-	chr15:28427659-28436110	chr15:28427659-28431722;chr15:28431899-28436110		chr15:28431723-28431898			100.00	100.00	100.00	100.00	100.00	100.00	99.30	100.00	100.00	100.00	100.00	100.00	100.00	100.00	100.00	100.00
N	alternative_donor	PTPRE	chr10	+	chr10:129869171-129870401;chr10:129869387-129870401;chr10:129870006-129870401	chr10:129869166-129870401		chr10:129869166-129869170;chr10:129869171-129869386;chr10:129869387-129870005	chr10:129869165-129869166;chr10:129869170-129869171;chr10:129869386-129869387		82.14	82.55	82.61	80.80	83.72	89.57	83.87	93.70	100.00	97.92	98.10	97.66	95.82	97.03	100.00	100.00
N	intron_retention		chr19	+	chr19:5691469-5691542				chr19:5691468-5691469;chr19:5691542-5691543		28.57	8.33	40.00	NA	NA	NA	28.12	16.67	NA	NA	NA	36.36	23.08	47.06	NA	36.36
N	cassette	MXD4	chr4	-	chr4:2254250-2263451	chr4:2254250-2259708;chr4:2259739-2263451		chr4:2259709-2259738			99.60	99.04	99.57	100.00	99.65	99.05	99.03	100.00	100.00	100.00	100.00	100.00	100.00	100.00	100.00	100.00
N	intron_retention		chr3	+	chr3:100451427-100451509				chr3:100451426-100451427;chr3:100451509-100451510		100.00	100.00	100.00	100.00	100.00	100.00	100.00	99.70	100.00	100.00	100.00	100.00	100.00	100.00	100.00	100.00
N	cassette	ELP2	chr18	+	chr18:33740968-33751009;chr18:33739979-33751009;chr18:33739979-33750025;chr18:33740968-33750025	chr18:33739979-33747063,chr18:33740968-33747063;chr18:33747186-33750025,chr18:33747186-33751009		chr18:33747064-33747185			98.90	97.83	98.91	98.77	100.00	97.40	97.36	95.74	100.00	100.00	97.87	100.00	100.00	100.00	100.00	99.13
K	intron_retention	SLC35B3	chr6	-	chr6:8419911-8420953				chr6:8419910-8419911;chr6:8420953-8420954		2.35	1.27	1.43	1.59	3.12	0.00	2.90	0.00	1.32	0.93	1.64	1.94	3.66	1.72	0.00	2.31
N	cassette	NDUFV3	chr21	+	chr21:44300890-44306910;chr21:44299866-44306910	chr21:44299866-44303715,chr21:44300890-44303715;chr21:44303906-44306910		chr21:44303716-44303905			92.31	100.00	100.00	100.00	100.00	100.00	100.00	100.00	100.00	100.00	90.91	100.00	100.00	100.00	100.00	100.00
N	alternative_donor	FRMD4B	chr3	-	chr3:69362669-69481784;chr3:69362669-69409132;chr3:69362669-69375742	chr3:69362669-69382560		chr3:69375743-69382560;chr3:69382561-69409132;chr3:69409133-69481784	chr3:69382560-69382561;chr3:69409132-69409133;chr3:69481784-69481785		0.00	0.00	0.00	0.00	0.00	0.00	0.00	0.00	NA	NA	NA	NA	NA	NA	NA	NA
N	intron_retention		chr11	-	chr11:27389875-27393161				chr11:27389874-27389875;chr11:27393161-27393162		100.00	100.00	100.00	100.00	100.00	100.00	100.00	100.00	100.00	100.00	100.00	100.00	100.00	98.53	100.00	100.00
N	intron_retention		chr1	+	chr1:84701048-84702641				chr1:84701047-84701048;chr1:84702641-84702642		100.00	100.00	100.00	100.00	95.00	100.00	100.00	100.00	100.00	100.00	100.00	100.00	100.00	100.00	100.00	100.00
N	coord_cassette	MAN2B1	chr19	-	chr19:12759217-12766507	chr19:12759217-12762966;chr19:12763085-12763176;chr19:12763275-12766507		chr19:12762967-12763084;chr19:12763177-12763274			100.00	98.18	100.00	100.00	100.00	98.48	99.57	100.00	100.00	100.00	100.00	99.49	100.00	100.00	98.46	98.59
N	cassette	YEATS2	chr3	+	chr3:183493912-183503912	chr3:183493912-183495329;chr3:183495489-183503912		chr3:183495330-183495488			100.00	100.00	100.00	100.00	99.55	100.00	100.00	100.00	100.00	100.00	100.00	100.00	100.00	100.00	99.61	100.00
K	intron_retention		chr17	-	chr17:79977571-79977733				chr17:79977570-79977571;chr17:79977733-79977734		0.53	0.49	1.79	2.09	4.05	1.04	0.82	2.90	2.85	1.20	5.08	4.35	5.66	4.95	2.13	3.89
N	intron_retention		chr5	+	chr5:138614819-138616662				chr5:138614818-138614819;chr5:138616662-138616663		100.00	100.00	100.00	100.00	100.00	100.00	100.00	100.00	96.55	100.00	100.00	100.00	100.00	100.00	100.00	100.00
N	alternative_donor	DPY19L1P2	chr7	+	chr7:32872777-32878025;chr7:32867130-32878025;chr7:32874532-32878025;chr7:32768622-32878025	chr7:32871257-32878025		chr7:32768622-32867129;chr7:32867130-32871256;chr7:32871257-32872776;chr7:32872777-32874531	chr7:32768621-32768622;chr7:32867129-32867130;chr7:32871256-32871257;chr7:32872776-32872777		0.00	0.00	0.00	0.00	0.00	50.00	0.00	NA	0.00	20.00	0.00	0.00	0.00	0.00	25.00	14.29
N	intron_retention		chr17	+	chr17:73481518-73481548				chr17:73481517-73481518;chr17:73481548-73481549		100.00	100.00	100.00	100.00	100.00	100.00	94.74	100.00	100.00	100.00	100.00	100.00	100.00	100.00	100.00	100.00
K	intron_retention	KIAA0247	chr14	+	chr14:70175822-70177670				chr14:70175821-70175822;chr14:70177670-70177671		0.00	0.00	0.00	0.00	0.00	0.00	0.00	0.00	0.00	0.00	0.00	0.00	0.71	1.33	0.00	0.00
N	intron_retention		chr16	+	chr16:29819615-29819835				chr16:29819614-29819615;chr16:29819835-29819836		100.00	100.00	100.00	100.00	92.31	100.00	100.00	100.00	100.00	100.00	100.00	100.00	100.00	100.00	100.00	100.00
N	intron_retention		chr3	-	chr3:52084234-52084475				chr3:52084233-52084234;chr3:52084475-52084476		100.00	100.00	100.00	100.00	100.00	98.93	100.00	100.00	100.00	100.00	100.00	100.00	100.00	100.00	100.00	100.00
N	alternative_donor	TFE3	chrX	-	chrX:48898096-48898690;chrX:48898096-48900068;chrX:48898096-48899569;chrX:48898096-48899094;chrX:48898096-48900636	chrX:48898096-48900254		chrX:48898691-48899094;chrX:48899095-48899569;chrX:48899570-48900068;chrX:48900069-48900254;chrX:48900255-48900636	chrX:48899094-48899095;chrX:48899569-48899570;chrX:48900068-48900069;chrX:48900254-48900255;chrX:48900636-48900637		0.00	0.00	0.00	0.00	0.00	0.00	0.00	0.00	0.00	0.00	0.00	0.00	0.00	0.00	0.00	0.00
K	intron_retention		chr19	-	chr19:49355584-49356938				chr19:49355583-49355584;chr19:49356938-49356939		0.00	0.00	0.00	0.00	2.08	0.00	1.09	0.00	NA	NA	1.79	1.37	0.00	2.13	NA	NA
K	alternative_last_exon	RNFT2	chr12	+	chr12:117274088-117282056,chr12:117274088-117289700,chr12:117274088-117289852;chr12:117274088-117290454,chr12:117274088-117290142	chr12:117274088-117287118	chr12:117290455-117291434	chr12:117287119-117289567			66.67	50.00	33.33	25.00	66.67	50.00	60.00	50.00	60.00	42.86	58.33	44.44	50.00	53.85	46.15	38.46
N	intron_retention		chrX	.	chrX:153628965-153629040				chrX:153628964-153628965;chrX:153629040-153629041		100.00	100.00	100.00	98.31	96.89	97.02	98.35	100.00	100.00	100.00	97.65	100.00	100.00	100.00	97.54	100.00
K	intron_retention		chr1	+	chr1:28861893-28862382				chr1:28861892-28861893;chr1:28862382-28862383		0.00	0.00	0.94	0.30	0.00	0.00	0.43	0.00	0.42	0.67	0.23	0.22	0.77	0.63	0.46	0.41
N	alternative_donor	SMC5	chr9	+	chr9:72897500-72901115;chr9:72898838-72901115	chr9:72899956-72901115		chr9:72897500-72898837;chr9:72898838-72899955	chr9:72897499-72897500;chr9:72898837-72898838		0.00	0.00	0.00	0.00	0.00	0.00	0.00	0.00	0.00	0.00	0.00	0.00	0.00	0.00	0.00	0.00
N	cassette	KMT2E	chr7	+	chr7:104719411-104730455;chr7:104717881-104730455	chr7:104717881-104722134,chr7:104719411-104722134;chr7:104722245-104730455		chr7:104722135-104722244			100.00	100.00	100.00	100.00	100.00	98.72	98.16	100.00	100.00	100.00	100.00	100.00	100.00	100.00	100.00	100.00
K	intron_retention		chr11	+	chr11:13722040-13729446				chr11:13722039-13722040;chr11:13729446-13729447		1.97	3.46	1.98	4.42	2.51	2.82	5.73	3.75	0.78	0.80	0.00	0.00	1.75	2.02	0.89	0.82
N	intron_retention		chr1	.	chr1:46125171-46126680				chr1:46125170-46125171;chr1:46126680-46126681		100.00	100.00	100.00	100.00	100.00	100.00	99.71	100.00	100.00	100.00	100.00	100.00	100.00	100.00	100.00	100.00
N	alternative_acceptor	SLC37A1	chr21	+	chr21:43979200-43982187;chr21:43979200-43981647	chr21:43979200-43981619		chr21:43981620-43981647;chr21:43981648-43982187	chr21:43981647-43981648;chr21:43982187-43982188		1.75	2.17	0.00	2.04	0.00	0.00	2.74	6.25	0.83	0.00	0.00	0.00	0.00	1.33	0.80	1.10
K	intron_retention		chr3	+	chr3:134256111-134264427				chr3:134256110-134256111;chr3:134264427-134264428		0.00	0.99	0.00	0.00	0.00	1.37	0.46	0.00	0.00	1.33	1.19	0.00	0.00	1.10	0.00	0.00
N	intron_retention		chr12	+	chr12:54676659-54678332				chr12:54676658-54676659;chr12:54678332-54678333		100.00	100.00	100.00	100.00	100.00	100.00	100.00	100.00	100.00	100.00	100.00	100.00	100.00	100.00	100.00	99.18
N	alternative_donor		chr19	+	chr19:9451861-9462468	chr19:9454461-9462468		chr19:9451861-9454460	chr19:9451860-9451861		100.00	100.00	100.00	100.00	100.00	100.00	100.00	100.00	100.00	100.00	100.00	100.00	98.25	100.00	100.00	100.00
N	alternative_acceptor	TOP3B	chr22	-	chr22:22311968-22312863;chr22:22312631-22312863;chr22:22309964-22312863;chr22:22311987-22312863;chr22:22312662-22312863	chr22:22310711-22312863		chr22:22309964-22310710;chr22:22310711-22311967;chr22:22311968-22311986;chr22:22311987-22312630;chr22:22312631-22312661	chr22:22309963-22309964;chr22:22310710-22310711;chr22:22311967-22311968;chr22:22311986-22311987;chr22:22312630-22312631		0.00	0.00	0.00	0.00	0.00	0.00	0.00	0.00	0.00	0.00	0.00	0.00	0.00	0.00	0.00	0.00
N	cassette	TANC2	chr17	+	chr17:61482617-61488871	chr17:61482617-61483514;chr17:61483639-61488871		chr17:61483515-61483638			100.00	98.62	100.00	100.00	100.00	100.00	99.80	100.00	100.00	100.00	100.00	100.00	100.00	100.00	100.00	100.00
N	alternative_acceptor	SKIV2L2	chr5	+	chr5:54696250-54700824;chr5:54696250-54701252;chr5:54696250-54700829	chr5:54696250-54701049		chr5:54700825-54700829;chr5:54700830-54701049;chr5:54701050-54701252	chr5:54700829-54700830;chr5:54701049-54701050;chr5:54701252-54701253		0.00	0.00	0.00	0.00	0.00	0.00	0.42	1.12	0.44	0.00	0.00	0.00	0.00	0.00	0.00	0.00
N	intron_retention		chr22	.	chr22:35799515-35802630				chr22:35799514-35799515;chr22:35802630-35802631		100.00	100.00	100.00	100.00	100.00	100.00	100.00	100.00	100.00	99.10	100.00	100.00	100.00	100.00	100.00	100.00
K	intron_retention		chr19	+	chr19:4429786-4430545				chr19:4429785-4429786;chr19:4430545-4430546		0.00	0.00	0.87	0.00	0.00	0.00	0.00	0.00	0.00	0.00	0.00	0.00	0.00	0.00	0.00	0.00
N	cassette	GTF2B	chr1	-	chr1:89329798-89357165;chr1:89329798-89357289	chr1:89329798-89352943;chr1:89353051-89357289,chr1:89353051-89357165		chr1:89352944-89353050			93.67	97.73	97.96	96.23	96.97	97.92	97.41	94.44	98.86	98.10	98.55	98.64	100.00	98.02	98.08	99.65
N	alternative_acceptor	SLC16A3	chr17	+	chr17:80195770-80196577;chr17:80195770-80200132;chr17:80195770-80202422;chr17:80195770-80202641;chr17:80195770-80218774	chr17:80195770-80196686		chr17:80196578-80196686;chr17:80196687-80200132;chr17:80200133-80202422;chr17:80202423-80202641;chr17:80202642-80218774	chr17:80196686-80196687;chr17:80200132-80200133;chr17:80202422-80202423;chr17:80202641-80202642;chr17:80218774-80218775		0.93	1.40	1.13	0.61	3.33	0.00	4.04	3.66	2.48	2.79	2.05	0.00	0.00	1.64	2.30	2.67
N	alternative_donor		chr5	-	chr5:171534857-171540304;chr5:171534857-171543611	chr5:171534857-171544484		chr5:171540305-171543611;chr5:171543612-171544484	chr5:171543611-171543612;chr5:171544484-171544485		98.71	98.16	98.92	98.66	99.17	99.30	98.14	97.87	98.86	98.88	100.00	100.00	100.00	100.00	98.90	99.39
N	alternative_acceptor	RP11-77K12.8,TMEM231	chr16	-	chr16:75579976-75589701;chr16:75579853-75589701	chr16:75584350-75589701		chr16:75579853-75579975;chr16:75579976-75584349	chr16:75579852-75579853;chr16:75579975-75579976		1.72	1.79	2.00	2.13	2.70	3.23	3.19	1.72	0.00	5.56	3.45	4.55	5.00	3.51	4.55	4.17
N	cassette	RNF123	chr3	+	chr3:49743499-49749911	chr3:49743499-49744223;chr3:49744332-49749911		chr3:49744224-49744331			100.00	98.81	100.00	100.00	100.00	100.00	100.00	100.00	100.00	100.00	100.00	100.00	100.00	100.00	100.00	100.00
N	cassette	RSPRY1	chr16	+	chr16:57250086-57254643	chr16:57250086-57250815;chr16:57250948-57254643		chr16:57250816-57250947			98.33	100.00	100.00	100.00	100.00	98.95	99.62	96.97	100.00	100.00	100.00	99.60	100.00	100.00	100.00	100.00
N	coord_cassette	SFXN2	chr10	+	chr10:104489566-104495618	chr10:104489566-104491908;chr10:104491976-104492615;chr10:104492666-104493310;chr10:104493361-104495618		chr10:104491909-104491975;chr10:104492616-104492665;chr10:104493311-104493360			100.00	100.00	100.00	100.00	NA	NA	100.00	NA	96.43	100.00	100.00	100.00	100.00	100.00	100.00	100.00
N	intron_retention		chr6	+	chr6:160482836-160483481				chr6:160482835-160482836;chr6:160483481-160483482		100.00	100.00	99.88	100.00	100.00	100.00	100.00	100.00	100.00	100.00	100.00	100.00	100.00	100.00	100.00	100.00
N	intron_retention		chr1	+	chr1:153580628-153585493				chr1:153580627-153580628;chr1:153585493-153585494		99.79	100.00	100.00	100.00	100.00	100.00	100.00	100.00	100.00	100.00	100.00	100.00	100.00	100.00	100.00	100.00
N	alternative_acceptor	RFX5	chr1	-	chr1:151318434-151318680;chr1:151318458-151318680;chr1:151318437-151318680	chr1:151318438-151318680		chr1:151318434-151318436;chr1:151318437-151318437;chr1:151318438-151318457	chr1:151318433-151318434;chr1:151318436-151318437;chr1:151318437-151318438		96.30	94.12	97.67	94.12	100.00	97.78	93.22	93.94	100.00	100.00	95.24	97.56	100.00	94.55	100.00	97.14
N	cassette	EDEM3	chr1	-	chr1:184686758-184688576	chr1:184686758-184688295;chr1:184688380-184688576		chr1:184688296-184688379			100.00	100.00	100.00	100.00	97.03	100.00	99.12	98.81	97.96	100.00	100.00	100.00	100.00	100.00	100.00	100.00
N	intron_retention		chr12	.	chr12:52862827-52881440				chr12:52862826-52862827;chr12:52881440-52881441		100.00	100.00	100.00	100.00	100.00	100.00	99.87	100.00	100.00	100.00	NA	NA	NA	NA	100.00	100.00
N	intron_retention		chr5	+	chr5:176885117-176885370				chr5:176885116-176885117;chr5:176885370-176885371		99.85	100.00	100.00	100.00	100.00	100.00	100.00	100.00	100.00	100.00	100.00	100.00	100.00	100.00	100.00	100.00
N	alternative_acceptor	KIAA1522	chr1	+	chr1:33207791-33233387;chr1:33207791-33210004;chr1:33207791-33209871	chr1:33207791-33210017		chr1:33209872-33210004;chr1:33210005-33210017;chr1:33210018-33233387	chr1:33210004-33210005;chr1:33210017-33210018;chr1:33233387-33233388		0.00	0.00	0.00	0.00	0.00	0.00	0.00	0.00	0.58	0.65	0.00	0.00	0.76	0.48	0.00	0.00
N	alternative_acceptor		chr18	+	chr18:19358131-19359533;chr18:19358131-19361653	chr18:19358131-19359441		chr18:19359442-19359533;chr18:19359534-19361653	chr18:19359533-19359534;chr18:19361653-19361654		100.00	100.00	100.00	100.00	100.00	100.00	100.00	100.00	100.00	100.00	100.00	100.00	100.00	96.55	100.00	100.00
N	intron_retention		chr16	-	chr16:31133161-31133192				chr16:31133160-31133161;chr16:31133192-31133193		96.00	100.00	100.00	100.00	100.00	100.00	100.00	100.00	100.00	100.00	100.00	100.00	100.00	100.00	100.00	100.00
N	intron_retention		chr19	-	chr19:6381389-6381583				chr19:6381388-6381389;chr19:6381583-6381584		100.00	100.00	100.00	96.67	100.00	100.00	100.00	100.00	100.00	100.00	100.00	100.00	100.00	100.00	100.00	100.00
N	alternative_acceptor	PLD5	chr1	-	chr1:242685720-242687389;chr1:242553619-242687389;chr1:242511545-242687389;chr1:242615951-242687389	chr1:242654584-242687389		chr1:242511545-242553618;chr1:242553619-242615950;chr1:242615951-242654583;chr1:242654584-242685719	chr1:242511544-242511545;chr1:242553618-242553619;chr1:242615950-242615951;chr1:242654583-242654584		0.00	0.00	0.00	0.00	0.00	0.00	0.00	0.00	NA	NA	NA	NA	NA	NA	NA	NA
N	intron_retention		chr11	-	chr11:71716416-71717108				chr11:71716415-71716416;chr11:71717108-71717109		100.00	100.00	100.00	100.00	100.00	100.00	100.00	100.00	100.00	100.00	100.00	100.00	100.00	100.00	100.00	99.03
N	alternative_donor	STRN3	chr14	-	chr14:31404511-31405700	chr14:31404511-31405696		chr14:31405697-31405700	chr14:31405700-31405701		0.00	0.00	0.00	0.00	0.00	1.03	0.00	0.00	0.00	0.00	0.00	0.00	0.00	0.00	0.00	0.00
K	alternative_first_exon	ASNS	chr7	-	chr7:97493809-97501662	chr7:97493809-97498219	chr7:97501663-97501854	chr7:97498220-97498491			99.72	99.66	99.46	99.22	99.63	99.10	99.62	99.74	99.69	99.46	99.94	99.85	99.72	99.69	99.64	99.76
N	intron_retention		chr20	+	chr20:30182171-30193174				chr20:30182170-30182171;chr20:30193174-30193175		100.00	100.00	100.00	100.00	100.00	100.00	100.00	100.00	100.00	100.00	100.00	100.00	100.00	100.00	99.67	100.00
N	intron_retention		chr14	+	chr14:102964986-102965105				chr14:102964985-102964986;chr14:102965105-102965106		100.00	100.00	100.00	100.00	100.00	100.00	100.00	100.00	100.00	100.00	100.00	96.67	100.00	100.00	100.00	100.00
N	coord_cassette	HAUS8	chr19	-	chr19:17171034-17184083	chr19:17171034-17173507;chr19:17173590-17179840;chr19:17179910-17184083		chr19:17173508-17173589;chr19:17179841-17179909			100.00	100.00	100.00	100.00	100.00	91.67	100.00	100.00	100.00	100.00	97.06	100.00	100.00	100.00	100.00	100.00
K	intron_retention		chr1	-	chr1:235622095-235628952				chr1:235622094-235622095;chr1:235628952-235628953		0.00	0.00	1.67	1.72	3.23	2.56	0.43	2.22	0.00	0.00	1.18	1.72	3.70	4.08	0.00	2.94
K	intron_retention	UBE2C	chr20	+	chr20:44444385-44444492				chr20:44444384-44444385;chr20:44444492-44444493		0.53	0.53	0.91	0.41	0.81	0.61	0.63	0.50	0.30	0.65	0.99	0.43	0.91	0.79	0.84	0.49
K	intron_retention		chr12	+	chr12:48360516-48360990				chr12:48360515-48360516;chr12:48360990-48360991		2.33	1.66	2.87	4.16	4.96	5.36	1.52	5.11	1.23	1.28	2.72	1.79	4.39	4.08	0.99	1.21
N	intron_retention		chr12	-	chr12:52911947-52912730				chr12:52911946-52911947;chr12:52912730-52912731		100.00	100.00	100.00	100.00	99.55	100.00	100.00	100.00	NA	NA	NA	NA	NA	NA	NA	NA
N	alternative_acceptor	ABCA2	chr9	-	chr9:139913711-139914787	chr9:139913759-139914787		chr9:139913711-139913758	chr9:139913710-139913711		92.68	90.74	100.00	91.23	94.64	100.00	97.44	96.00	100.00	100.00	90.00	NA	90.91	86.96	100.00	100.00
N	intron_retention		chrX	+	chrX:47069370-47069401				chrX:47069369-47069370;chrX:47069401-47069402		99.87	100.00	100.00	100.00	100.00	100.00	100.00	100.00	99.67	100.00	100.00	100.00	100.00	100.00	100.00	100.00
K	intron_retention		chr1	-	chr1:23763966-23765239				chr1:23763965-23763966;chr1:23765239-23765240		0.00	0.00	6.25	7.89	3.70	13.64	2.38	0.00	NA	NA	NA	NA	NA	NA	NA	NA
N	cassette	BMPR2	chr2	+	chr2:203417612-203424418;chr2:203417612-203424421	chr2:203417612-203419974;chr2:203421255-203424418,chr2:203421255-203424421		chr2:203419975-203421254			98.16	98.57	100.00	99.50	100.00	99.15	97.47	95.37	96.67	100.00	98.68	98.00	100.00	98.57	97.03	100.00
N	alternative_donor	PPP6R2	chr22	+	chr22:50870834-50873394;chr22:50870871-50873394;chr22:50870759-50873394	chr22:50870876-50873394		chr22:50870759-50870833;chr22:50870834-50870870;chr22:50870871-50870875	chr22:50870758-50870759;chr22:50870833-50870834;chr22:50870870-50870871		1.33	1.10	0.85	0.90	0.97	0.00	1.13	1.00	0.68	0.75	0.87	0.88	0.00	1.57	0.60	1.08
N	intron_retention		chr17	+	chr17:75211810-75211848				chr17:75211809-75211810;chr17:75211848-75211849		100.00	100.00	100.00	100.00	100.00	100.00	100.00	100.00	100.00	100.00	100.00	100.00	95.20	100.00	100.00	100.00
N	alternative_donor	RP11-525A16.4	chr10	-	chr10:112234985-112254433;chr10:112234985-112255876;chr10:112234985-112257193;chr10:112234985-112254762;chr10:112234985-112256145	chr10:112234985-112255889		chr10:112254434-112254762;chr10:112254763-112255876;chr10:112255877-112255889;chr10:112255890-112256145;chr10:112256146-112257193	chr10:112254762-112254763;chr10:112255876-112255877;chr10:112255889-112255890;chr10:112256145-112256146;chr10:112257193-112257194		25.00	33.33	16.67	40.00	100.00	50.00	27.27	0.00	NA	NA	0.00	NA	0.00	NA	NA	NA
N	cassette	MAOA	chrX	+	chrX:43603153-43603613	chrX:43603153-43603355;chrX:43603419-43603613		chrX:43603356-43603418			100.00	99.50	100.00	100.00	100.00	100.00	98.84	98.05	100.00	100.00	100.00	NA	NA	NA	100.00	100.00
N	intron_retention		chr1	+	chr1:225707110-225707133				chr1:225707109-225707110;chr1:225707133-225707134		100.00	100.00	100.00	100.00	100.00	100.00	100.00	100.00	100.00	100.00	100.00	100.00	100.00	99.60	100.00	100.00
N	alternative_acceptor		chr20	+	chr20:49547987-49550256;chr20:49547987-49550260	chr20:49547987-49560893		chr20:49550257-49550260;chr20:49550261-49560893	chr20:49550260-49550261;chr20:49560893-49560894		0.00	0.00	0.00	0.00	0.00	0.00	0.00	0.00	0.00	0.00	0.00	0.00	7.14	0.00	0.00	0.00
K	alternative_last_exon	MSN,ZNF449	chrX	+	chrX:134481398-134481772,chrX:134481398-134482001;chrX:134481398-134483034	chrX:134481398-134482678	chrX:134483035-134483239	chrX:134482679-134482708			11.11	27.78	7.14	0.00	0.00	0.00	12.50	4.00	17.39	14.58	14.29	12.50	5.88	4.55	47.83	28.21
N	cassette	MST4	chrX	+	chrX:131157688-131202242;chrX:131188890-131202242	chrX:131188890-131197460,chrX:131157688-131197460;chrX:131197518-131202242		chrX:131197461-131197517			97.89	99.22	99.26	99.08	99.20	100.00	96.47	97.94	100.00	99.29	100.00	100.00	100.00	100.00	100.00	99.53
N	intron_retention		chr4	.	chr4:102268289-102268349				chr4:102268288-102268289;chr4:102268349-102268350		100.00	100.00	100.00	100.00	97.94	100.00	100.00	100.00	100.00	100.00	100.00	100.00	100.00	100.00	100.00	100.00
N	alternative_donor	TMEM8B	chr9	+	chr9:35846066-35846254	chr9:35846071-35846254		chr9:35846066-35846070	chr9:35846065-35846066		2.08	3.12	5.88	3.12	3.57	0.00	2.50	1.79	4.00	0.00	0.00	0.00	2.22	1.49	5.88	2.90
N	cassette	ERAL1	chr17	+	chr17:27183601-27185391;chr17:27185004-27185391	chr17:27183601-27185163,chr17:27185004-27185163;chr17:27185226-27185391		chr17:27185164-27185225			98.25	99.07	98.31	99.06	98.67	95.21	98.14	92.27	100.00	98.80	98.93	100.00	100.00	100.00	98.50	98.73
K	intron_retention	CLCN6	chr1	+	chr1:11883891-11884542				chr1:11883890-11883891;chr1:11884542-11884543		0.00	0.00	2.04	0.00	0.00	0.00	2.41	0.00	0.00	0.00	0.00	0.00	0.00	0.00	0.00	0.00
K	intron_retention		chr15	-	chr15:52702674-52708341				chr15:52702673-52702674;chr15:52708341-52708342		0.00	0.00	0.00	0.00	0.00	0.80	0.17	0.63	0.00	0.00	0.00	0.00	0.00	0.00	0.00	0.00
K	intron_retention		chr20	.	chr20:372224-376841				chr20:372223-372224;chr20:376841-376842		0.26	0.22	0.08	0.17	0.00	0.24	0.42	0.44	0.00	0.00	0.61	0.34	0.28	0.38	0.32	0.00
N	cassette	FBXO6	chr1	+	chr1:11729002-11731984	chr1:11729002-11731322;chr1:11731450-11731984		chr1:11731323-11731449			100.00	100.00	100.00	100.00	100.00	100.00	100.00	100.00	96.67	100.00	100.00	100.00	100.00	100.00	100.00	100.00
N	alternative_donor		chr17	-	chr17:41209153-41209264;chr17:41209153-41210240;chr17:41209153-41210349	chr17:41209153-41215349		chr17:41209265-41210240;chr17:41210241-41210349;chr17:41210350-41215349	chr17:41210240-41210241;chr17:41210349-41210350;chr17:41215349-41215350		100.00	100.00	100.00	100.00	100.00	100.00	100.00	100.00	100.00	100.00	100.00	100.00	100.00	100.00	100.00	100.00
N	intron_retention		chr17	-	chr17:73744910-73753587				chr17:73744909-73744910;chr17:73753587-73753588		100.00	100.00	100.00	100.00	100.00	99.89	100.00	100.00	100.00	100.00	100.00	100.00	100.00	100.00	100.00	100.00
N	cassette	LETM1	chr4	-	chr4:1834612-1838155;chr4:1834675-1838155	chr4:1834612-1836571,chr4:1834675-1836571;chr4:1836710-1838155		chr4:1836572-1836709			98.99	100.00	100.00	100.00	100.00	100.00	99.27	100.00	100.00	100.00	100.00	100.00	100.00	100.00	100.00	100.00
K	intron_retention	TGFB1I1	chr16	+	chr16:31485299-31485472				chr16:31485298-31485299;chr16:31485472-31485473		0.62	0.26	0.75	0.73	0.39	0.43	0.14	0.27	NA	NA	0.00	7.14	0.00	0.00	NA	NA
N	intron_retention		chr8	-	chr8:121408233-121408316				chr8:121408232-121408233;chr8:121408316-121408317		99.54	100.00	100.00	100.00	100.00	100.00	100.00	100.00	100.00	100.00	100.00	100.00	100.00	100.00	100.00	100.00
N	alternative_acceptor	DHX37	chr12	-	chr12:125437517-125438425;chr12:125437871-125438425;chr12:125438100-125438425;chr12:125438197-125438425;chr12:125437117-125438425	chr12:125437571-125438425		chr12:125437117-125437516;chr12:125437517-125437570;chr12:125437571-125437870;chr12:125437871-125438099;chr12:125438100-125438196	chr12:125437116-125437117;chr12:125437516-125437517;chr12:125437570-125437571;chr12:125437870-125437871;chr12:125438099-125438100		0.00	0.00	0.00	0.00	0.00	0.00	2.86	4.55	0.00	0.00	0.00	0.00	1.39	1.03	0.00	0.00
N	alternative_donor		chr10	-	chr10:92479842-92508595	chr10:92479842-92482437		chr10:92482438-92508595	chr10:92508595-92508596		83.33	100.00	86.67	100.00	66.67	69.23	86.96	89.29	NA	NA	NA	NA	NA	NA	NA	NA
N	intron_retention		chr1	+	chr1:150936769-150936885				chr1:150936768-150936769;chr1:150936885-150936886		100.00	100.00	100.00	100.00	100.00	100.00	99.05	100.00	100.00	100.00	100.00	100.00	98.92	100.00	100.00	98.73
N	alternative_acceptor	CEP120	chr5	-	chr5:122682448-122685637	chr5:122682504-122685637		chr5:122682448-122682503	chr5:122682447-122682448		0.48	0.00	0.00	0.00	0.00	0.00	1.00	1.08	0.00	0.00	0.00	0.00	0.00	0.00	0.00	0.00
K	intron_retention		chr15	-	chr15:60643451-60643922				chr15:60643450-60643451;chr15:60643922-60643923		0.07	0.07	0.09	0.07	0.07	0.06	0.13	0.10	0.14	0.12	0.07	0.08	0.13	0.13	0.21	0.13
N	cassette	ALS2CL	chr3	-	chr3:46713075-46714828;chr3:46713075-46713629	chr3:46713075-46713373;chr3:46713524-46713629,chr3:46713524-46714828		chr3:46713374-46713523			99.86	100.00	99.73	99.65	99.27	100.00	99.83	100.00	100.00	100.00	100.00	100.00	100.00	100.00	100.00	98.00
N	alternative_donor		chr9	-	chr9:130279496-130280200;chr9:130279496-130280086	chr9:130279496-130280104		chr9:130280087-130280104;chr9:130280105-130280200	chr9:130280104-130280105;chr9:130280200-130280201		99.60	99.82	100.00	99.73	99.65	99.66	99.47	99.22	99.48	99.56	99.50	99.65	98.99	99.31	99.59	99.40
K	intron_retention	CTC-297N7.10	chr17	+	chr17:10584168-10587251				chr17:10584167-10584168;chr17:10587251-10587252		98.44	100.00	100.00	98.61	97.50	100.00	100.00	100.00	100.00	100.00	100.00	100.00	100.00	100.00	100.00	97.40
N	intron_retention		chr7	-	chr7:26236274-26237333				chr7:26236273-26236274;chr7:26237333-26237334		100.00	100.00	100.00	100.00	100.00	100.00	100.00	100.00	100.00	100.00	100.00	100.00	100.00	100.00	100.00	99.59
N	intron_retention		chr11	+	chr11:75115748-75115897				chr11:75115747-75115748;chr11:75115897-75115898		100.00	100.00	100.00	100.00	100.00	99.97	100.00	100.00	100.00	100.00	100.00	100.00	100.00	100.00	100.00	100.00
N	intron_retention		chr11	-	chr11:62294577-62295730				chr11:62294576-62294577;chr11:62295730-62295731		100.00	100.00	99.78	100.00	100.00	100.00	100.00	100.00	100.00	100.00	100.00	100.00	100.00	100.00	100.00	100.00
N	alternative_acceptor	MGAT5	chr2	+	chr2:135186011-135199328;chr2:135186011-135186402;chr2:135186011-135189115;chr2:135186011-135193708	chr2:135186011-135199376		chr2:135186403-135189115;chr2:135189116-135193708;chr2:135193709-135199328;chr2:135199329-135199376	chr2:135189115-135189116;chr2:135193708-135193709;chr2:135199328-135199329;chr2:135199376-135199377		0.00	0.00	2.22	0.00	12.20	0.00	0.00	0.00	0.00	0.00	0.00	NA	0.00	0.00	0.00	0.00
N	intron_retention		chr19	+	chr19:50183846-50185238				chr19:50183845-50183846;chr19:50185238-50185239		98.41	98.89	100.00	99.16	100.00	99.05	98.08	98.96	100.00	100.00	100.00	100.00	100.00	100.00	100.00	100.00
K	intron_retention		chr10	-	chr10:120917575-120919239				chr10:120917574-120917575;chr10:120919239-120919240		0.00	0.00	0.00	0.00	0.00	1.10	0.00	0.00	0.00	0.00	0.66	0.00	0.00	0.00	0.91	1.36
N	alternative_donor	NME7	chr1	-	chr1:169102056-169134448;chr1:169102056-169137176;chr1:169102056-169138684;chr1:169102056-169118453	chr1:169102056-169138670		chr1:169118454-169134448;chr1:169134449-169137176;chr1:169137177-169138670;chr1:169138671-169138684	chr1:169134448-169134449;chr1:169137176-169137177;chr1:169138670-169138671;chr1:169138684-169138685		0.64	0.71	0.00	0.77	0.00	0.00	0.37	1.85	0.00	0.61	1.88	0.71	1.55	0.56	0.65	0.92
N	alternative_acceptor	FOXK1,RP11-3B12.1	chr7	+	chr7:4780655-4794089	chr7:4780655-4786657		chr7:4786658-4794089	chr7:4794089-4794090		0.00	0.00	0.00	0.00	0.00	0.00	0.00	0.00	0.00	0.00	0.00	0.00	0.00	0.00	0.00	0.00
N	alternative_acceptor	YBX1	chr1	+	chr1:43166718-43166880;chr1:43166718-43167656;chr1:43166718-43167651;chr1:43166718-43196903	chr1:43166718-43198037		chr1:43166881-43167651;chr1:43167652-43167656;chr1:43167657-43196903;chr1:43196904-43198037	chr1:43167651-43167652;chr1:43167656-43167657;chr1:43196903-43196904;chr1:43198037-43198038		0.00	0.00	0.00	0.00	0.00	0.00	0.00	1.05	0.00	0.00	0.00	0.00	0.00	0.00	0.00	0.00
N	intron_retention		chr4	+	chr4:727579-728726				chr4:727578-727579;chr4:728726-728727		100.00	94.44	95.24	100.00	100.00	100.00	98.11	100.00	93.33	100.00	100.00	100.00	100.00	100.00	100.00	100.00
K	intron_retention	TMEM2	chr9	-	chr9:74309524-74312900				chr9:74309523-74309524;chr9:74312900-74312901		0.00	0.00	0.00	0.00	0.00	0.00	0.00	0.00	1.74	0.79	0.00	0.00	0.00	0.32	0.00	2.01
N	intron_retention		chr1	-	chr1:109825361-109825686				chr1:109825360-109825361;chr1:109825686-109825687		88.89	100.00	100.00	100.00	NA	NA	NA	NA	NA	100.00	NA	NA	NA	NA	100.00	100.00
N	intron_retention		chr19	+	chr19:960165-964285				chr19:960164-960165;chr19:964285-964286		100.00	90.00	100.00	100.00	100.00	100.00	100.00	100.00	NA	NA	NA	100.00	100.00	100.00	NA	NA
N	cassette	DONSON	chr21	-	chr21:34951869-34960626;chr21:34958488-34960626	chr21:34958488-34959827,chr21:34951869-34959827;chr21:34959909-34960626		chr21:34959828-34959908			100.00	90.62	91.30	87.50	100.00	61.11	93.48	88.89	77.33	69.05	100.00	93.75	100.00	90.91	86.52	86.96
N	cassette	MYSM1	chr1	-	chr1:59134711-59139244	chr1:59134711-59137541;chr1:59137631-59139244		chr1:59137542-59137630			100.00	100.00	95.92	93.44	100.00	87.80	97.35	100.00	95.24	100.00	100.00	100.00	100.00	100.00	100.00	100.00
N	cassette	CYB5R1	chr1	-	chr1:202933824-202935014	chr1:202933824-202934498;chr1:202934629-202935014		chr1:202934499-202934628			100.00	100.00	100.00	100.00	100.00	100.00	100.00	99.46	100.00	100.00	100.00	100.00	100.00	100.00	99.40	99.57
N	alternative_acceptor		chr17	+	chr17:40818503-40818849	chr17:40818503-40818620		chr17:40818621-40818849	chr17:40818849-40818850		99.40	100.00	100.00	100.00	100.00	100.00	97.35	100.00	100.00	100.00	100.00	100.00	100.00	100.00	100.00	100.00
N	cassette	FERMT1	chr20	-	chr20:6057994-6064686;chr20:6057994-6065712	chr20:6057994-6060082;chr20:6060225-6064686,chr20:6060225-6065712		chr20:6060083-6060224			99.86	100.00	100.00	100.00	100.00	100.00	99.77	100.00	100.00	100.00	100.00	100.00	100.00	100.00	100.00	100.00
N	intron_retention		chr18	+	chr18:623408-722855				chr18:623407-623408;chr18:722855-722856		100.00	90.14	100.00	100.00	100.00	100.00	100.00	100.00	100.00	100.00	100.00	100.00	100.00	100.00	100.00	100.00
N	alternative_acceptor	KBTBD4	chr11	-	chr11:47599608-47600379;chr11:47599577-47600379;chr11:47599642-47600379	chr11:47599581-47600379		chr11:47599577-47599580;chr11:47599581-47599607;chr11:47599608-47599641	chr11:47599576-47599577;chr11:47599580-47599581;chr11:47599607-47599608		44.44	70.00	41.67	55.56	60.00	50.00	64.29	71.43	71.43	NA	NA	NA	57.14	71.43	66.67	60.00
N	intron_retention		chr2	+	chr2:173354342-173355948				chr2:173354341-173354342;chr2:173355948-173355949		100.00	100.00	100.00	100.00	100.00	100.00	99.86	99.50	NA	NA	NA	NA	NA	NA	NA	100.00
N	alternative_donor	NLN	chr5	+	chr5:65093521-65105341;chr5:65088429-65105341;chr5:65103735-65105341	chr5:65088483-65105341		chr5:65088429-65088482;chr5:65088483-65093520;chr5:65093521-65103734	chr5:65088428-65088429;chr5:65088482-65088483;chr5:65093520-65093521		94.12	92.24	89.89	92.31	92.47	91.40	88.28	86.72	93.08	93.21	91.18	93.86	91.35	90.73	93.75	89.86
N	cassette	CLTCL1	chr22	-	chr22:19184168-19188839	chr22:19184168-19187244;chr22:19187353-19188839		chr22:19187245-19187352			97.62	100.00	100.00	100.00	100.00	100.00	100.00	100.00	NA	NA	100.00	100.00	100.00	100.00	NA	NA
K	intron_retention	HDAC1	chr1	+	chr1:32796288-32796368				chr1:32796287-32796288;chr1:32796368-32796369		0.23	0.22	0.13	0.47	0.38	0.38	0.17	0.37	0.68	0.72	0.51	0.00	0.58	0.67	0.85	0.80
N	intron_retention		chr1	.	chr1:68168080-68169451				chr1:68168079-68168080;chr1:68169451-68169452		100.00	100.00	100.00	100.00	100.00	100.00	100.00	100.00	99.72	100.00	100.00	100.00	100.00	100.00	100.00	100.00
K	alternative_first_exon	LRBA	chr4	-	chr4:151936014-151936622,chr4:151936014-151937133;chr4:151936014-151936624	chr4:151936014-151936353	chr4:151936625-151936879	chr4:151936354-151936429			76.32	72.31	82.19	69.64	78.26	80.52	77.11	80.28	88.57	88.00	75.00	61.11	72.50	83.50	88.29	87.13
N	alternative_acceptor		chr9	-	chr9:14672888-14677295;chr9:14674215-14677295	chr9:14674384-14677295		chr9:14672888-14674214;chr9:14674215-14674383	chr9:14672887-14672888;chr9:14674214-14674215		100.00	100.00	100.00	NA	100.00	100.00	100.00	100.00	100.00	100.00	100.00	100.00	100.00	100.00	80.00	100.00
K	intron_retention	CABIN1	chr22	+	chr22:24463133-24466750				chr22:24463132-24463133;chr22:24466750-24466751		5.26	4.84	5.80	5.97	5.08	14.08	4.08	3.70	8.11	3.92	2.70	6.90	7.32	3.77	0.00	5.97
N	intron_retention		chr17	.	chr17:39739662-39766760				chr17:39739661-39739662;chr17:39766760-39766761		100.00	100.00	100.00	99.96	100.00	100.00	100.00	100.00	NA	NA	NA	NA	NA	NA	NA	NA
N	intron_retention		chr11	.	chr11:120207403-120207569				chr11:120207402-120207403;chr11:120207569-120207570		100.00	100.00	100.00	100.00	100.00	100.00	98.75	100.00	100.00	100.00	100.00	100.00	100.00	100.00	100.00	100.00
K	intron_retention		chr4	+	chr4:95201932-95202622				chr4:95201931-95201932;chr4:95202622-95202623		2.56	0.00	0.78	0.00	0.00	0.00	1.45	0.00	1.32	0.56	0.00	0.00	0.00	0.56	0.69	0.99
N	intron_retention		chr7	+	chr7:48144800-48146469				chr7:48144799-48144800;chr7:48146469-48146470		96.85	98.31	97.38	97.47	100.00	100.00	96.95	100.00	100.00	100.00	92.11	100.00	97.37	94.44	100.00	100.00
K	intron_retention		chr22	-	chr22:50304256-50307032				chr22:50304255-50304256;chr22:50307032-50307033		0.00	0.00	1.56	0.79	0.00	0.00	0.60	0.00	1.12	1.02	0.00	1.80	1.80	1.32	3.92	2.19
N	alternative_acceptor	NCOR1	chr17	-	chr17:16012227-16021201;chr17:16017397-16021201	chr17:16019726-16021201		chr17:16012227-16017396;chr17:16017397-16019725	chr17:16012226-16012227;chr17:16017396-16017397		0.00	0.00	0.00	0.00	0.00	0.00	0.24	0.00	0.00	0.00	0.00	0.00	0.00	0.00	0.00	0.00
N	intron_retention		chr9	.	chr9:130207057-130207140				chr9:130207056-130207057;chr9:130207140-130207141		100.00	100.00	100.00	100.00	97.73	100.00	100.00	100.00	100.00	100.00	100.00	100.00	100.00	100.00	NA	100.00
N	intron_retention		chr18	-	chr18:672747-672823				chr18:672746-672747;chr18:672823-672824		100.00	96.30	100.00	94.74	100.00	100.00	100.00	100.00	100.00	100.00	100.00	100.00	100.00	100.00	100.00	100.00
N	intron_retention		chr2	+	chr2:85823858-85823979				chr2:85823857-85823858;chr2:85823979-85823980		98.75	100.00	100.00	98.48	98.33	100.00	100.00	100.00	98.46	98.25	100.00	98.88	95.70	98.28	100.00	98.67
K	intron_retention	IRF3	chr19	-	chr19:50164086-50165204				chr19:50164085-50164086;chr19:50165204-50165205		8.77	8.98	8.74	7.75	13.37	9.01	9.36	10.73	8.81	9.83	8.39	6.91	14.12	11.44	10.68	9.56
N	intron_retention		chr20	-	chr20:43129942-43130965				chr20:43129941-43129942;chr20:43130965-43130966		100.00	100.00	100.00	100.00	100.00	100.00	96.58	100.00	100.00	100.00	100.00	100.00	100.00	100.00	100.00	100.00
N	intron_retention		chr3	-	chr3:12785489-12791258				chr3:12785488-12785489;chr3:12791258-12791259		1.88	1.08	2.61	1.76	6.41	3.66	5.07	5.32	NA	NA	NA	NA	NA	NA	NA	NA
K	intron_retention		chrX	+	chrX:152114009-152128242				chrX:152114008-152114009;chrX:152128242-152128243		0.27	0.00	0.27	0.00	0.25	0.31	0.22	0.58	0.53	0.44	0.00	0.00	0.00	0.00	0.00	0.00
N	alternative_donor	CAPN10	chr2	+	chr2:241526485-241528759;chr2:241526469-241528759	chr2:241526470-241528759		chr2:241526469-241526469;chr2:241526470-241526484	chr2:241526468-241526469;chr2:241526469-241526470		100.00	100.00	100.00	100.00	100.00	100.00	100.00	100.00	100.00	97.50	96.77	94.12	100.00	97.92	97.78	98.04
N	alternative_donor		chr1	+	chr1:179051471-179052059	chr1:179051523-179052059		chr1:179051471-179051522	chr1:179051470-179051471		100.00	100.00	100.00	100.00	100.00	100.00	100.00	100.00	100.00	100.00	100.00	100.00	100.00	100.00	98.57	100.00
N	coord_cassette	AKAP13	chr15	+	chr15:86279366-86286722	chr15:86279366-86283452;chr15:86283504-86284276;chr15:86284727-86286722		chr15:86283453-86283503;chr15:86284277-86284726			100.00	100.00	100.00	100.00	100.00	100.00	99.32	100.00	100.00	100.00	100.00	100.00	100.00	100.00	100.00	100.00
K	alternative_acceptor	LAMC2	chr1	+	chr1:183209334-183209436	chr1:183209334-183209426		chr1:183209427-183209436	chr1:183209436-183209437		97.82	97.72	97.88	97.88	98.27	98.14	97.90	97.93	98.18	98.65	99.04	98.86	98.53	98.44	98.20	98.80
N	intron_retention		chr11	.	chr11:62292802-62295081				chr11:62292801-62292802;chr11:62295081-62295082		99.81	100.00	100.00	100.00	100.00	100.00	100.00	100.00	100.00	100.00	100.00	100.00	100.00	100.00	100.00	100.00
N	intron_retention		chr1	-	chr1:153587721-153588312				chr1:153587720-153587721;chr1:153588312-153588313		100.00	100.00	100.00	99.74	100.00	100.00	100.00	100.00	100.00	100.00	100.00	100.00	100.00	100.00	100.00	100.00
K	intron_retention		chr17	-	chr17:38636095-38636951				chr17:38636094-38636095;chr17:38636951-38636952		5.48	5.02	4.06	3.83	2.62	3.13	4.46	5.43	4.55	0.00	NA	NA	NA	0.00	6.25	NA
N	cassette	TC2N	chr14	-	chr14:92253972-92264642;chr14:92258903-92264642	chr14:92258903-92264128,chr14:92253972-92264128;chr14:92264246-92264642		chr14:92264129-92264245			98.97	98.40	96.77	98.90	97.14	97.56	99.52	97.47	100.00	100.00	97.83	100.00	100.00	100.00	100.00	100.00
N	intron_retention		chr1	.	chr1:109637720-109639071				chr1:109637719-109637720;chr1:109639071-109639072		100.00	100.00	100.00	100.00	100.00	100.00	100.00	100.00	100.00	100.00	100.00	100.00	100.00	100.00	100.00	99.05
N	alternative_donor	NUP62	chr19	-	chr19:50431106-50432673;chr19:50431106-50432582	chr19:50431106-50432606		chr19:50432583-50432606;chr19:50432607-50432673	chr19:50432606-50432607;chr19:50432673-50432674		0.00	1.82	13.11	1.89	1.92	5.56	0.92	3.77	2.67	1.25	5.62	2.08	1.02	0.77	5.88	6.25
K	coord_cassette	MPDZ	chr9	-	chr9:13140149-13150509	chr9:13140149-13143464;chr9:13143564-13147546;chr9:13147658-13150509		chr9:13143465-13143563;chr9:13147547-13147657			10.53	14.29	0.00	3.85	5.26	7.14	16.22	0.00	NA	NA	NA	NA	NA	NA	NA	NA
N	intron_retention		chr20	-	chr20:43580635-43583708				chr20:43580634-43580635;chr20:43583708-43583709		100.00	100.00	100.00	100.00	100.00	100.00	100.00	23.08	100.00	NA	100.00	100.00	NA	100.00	46.67	100.00
N	intron_retention		chr7	.	chr7:134855185-134855289				chr7:134855184-134855185;chr7:134855289-134855290		100.00	100.00	100.00	100.00	100.00	100.00	100.00	100.00	100.00	100.00	100.00	100.00	100.00	100.00	97.44	100.00
N	intron_retention		chr20	+	chr20:3199641-3202065				chr20:3199640-3199641;chr20:3202065-3202066		92.86	95.24	100.00	100.00	100.00	100.00	96.49	100.00	NA	100.00	89.47	100.00	100.00	94.74	NA	100.00
N	alternative_acceptor	PKP2	chr12	-	chr12:32974081-32974289;chr12:32955490-32974289;chr12:32964749-32974289;chr12:32955510-32974289	chr12:32955491-32974289		chr12:32955490-32955490;chr12:32955491-32955509;chr12:32955510-32964748;chr12:32964749-32974080	chr12:32955489-32955490;chr12:32955490-32955491;chr12:32955509-32955510;chr12:32964748-32964749		100.00	100.00	99.12	100.00	100.00	100.00	99.46	99.12	100.00	100.00	100.00	100.00	100.00	100.00	100.00	100.00
N	coord_cassette	CRTC3	chr15	+	chr15:91083370-91147616	chr15:91083370-91143539;chr15:91143674-91145566;chr15:91145618-91147616		chr15:91143540-91143673;chr15:91145567-91145617			100.00	90.00	100.00	100.00	75.00	100.00	100.00	83.33	100.00	100.00	100.00	100.00	100.00	100.00	100.00	100.00
N	intron_retention		chr17	+	chr17:42426662-42426906				chr17:42426661-42426662;chr17:42426906-42426907		100.00	100.00	99.04	100.00	100.00	100.00	100.00	100.00	100.00	100.00	100.00	100.00	100.00	100.00	100.00	100.00
N	intron_retention		chr16	.	chr16:2014480-2014565				chr16:2014479-2014480;chr16:2014565-2014566		100.00	100.00	100.00	100.00	100.00	100.00	100.00	100.00	100.00	100.00	100.00	100.00	100.00	100.00	99.97	100.00
K	intron_retention		chr2	+	chr2:74650513-74650604				chr2:74650512-74650513;chr2:74650604-74650605		0.49	1.01	1.35	0.62	1.89	0.49	0.95	0.51	1.69	1.60	0.63	0.75	2.16	1.56	1.97	0.73
N	alternative_acceptor		chr19	+	chr19:47109443-47111453	chr19:47109443-47110013		chr19:47110014-47111453	chr19:47111453-47111454		81.82	70.83	100.00	100.00	100.00	100.00	85.42	85.71	100.00	100.00	100.00	100.00	100.00	100.00	84.21	85.00
N	alternative_donor		chr17	-	chr17:39742613-39778700	chr17:39742613-39768409		chr17:39768410-39778700	chr17:39778700-39778701		100.00	100.00	100.00	100.00	100.00	99.83	100.00	100.00	100.00	100.00	100.00	100.00	NA	NA	100.00	100.00
K	intron_retention	ALDOA	chr16	+	chr16:30078655-30078770				chr16:30078654-30078655;chr16:30078770-30078771		99.23	98.79	99.17	99.42	98.82	98.94	98.71	98.67	99.32	99.62	99.43	99.53	99.37	99.33	99.37	99.19
N	alternative_donor		chr20	-	chr20:32694096-32699485;chr20:32694096-32699901	chr20:32694096-32697170		chr20:32697171-32699485;chr20:32699486-32699901	chr20:32699485-32699486;chr20:32699901-32699902		5.88	5.26	7.14	0.00	NA	20.00	14.81	9.09	7.14	12.50	9.09	16.67	20.00	25.00	25.00	21.43
N	cassette	TMEM189,TMEM189-UBE2V1	chr20	-	chr20:48741717-48746082	chr20:48741717-48744511;chr20:48744725-48746082		chr20:48744512-48744724			100.00	99.60	99.65	99.82	100.00	100.00	99.47	99.26	100.00	100.00	100.00	98.99	100.00	100.00	100.00	99.75
N	intron_retention		chr19	+	chr19:50360388-50360708				chr19:50360387-50360388;chr19:50360708-50360709		100.00	97.62	100.00	100.00	100.00	100.00	100.00	100.00	100.00	100.00	100.00	100.00	100.00	100.00	100.00	100.00
N	alternative_donor	SREBF2	chr22	+	chr22:42235073-42262834;chr22:42237299-42262834;chr22:42230093-42262834;chr22:42237038-42262834;chr22:42230032-42262834;chr22:42229363-42262834;chr22:42232501-42262834	chr22:42262598-42262834		chr22:42229363-42230031;chr22:42230032-42230092;chr22:42230093-42232500;chr22:42232501-42235072;chr22:42235073-42237037;chr22:42237038-42237298;chr22:42237299-42262597	chr22:42229362-42229363;chr22:42230031-42230032;chr22:42230092-42230093;chr22:42232500-42232501;chr22:42235072-42235073;chr22:42237037-42237038;chr22:42237298-42237299		0.00	0.00	0.18	0.20	0.18	0.28	0.09	0.00	0.29	0.19	0.00	0.00	0.35	0.28	0.23	0.00
N	cassette	RAD9A	chr11	+	chr11:67159362-67160124;chr11:67159550-67160196;chr11:67159550-67160124	chr11:67159550-67159631,chr11:67159362-67159631;chr11:67159703-67160124,chr11:67159703-67160196		chr11:67159632-67159702			100.00	86.67	100.00	100.00	100.00	100.00	94.59	100.00	100.00	100.00	100.00	98.86	100.00	100.00	100.00	98.08
N	alternative_acceptor	VAV2	chr9	-	chr9:136653329-136653475;chr9:136653096-136653475	chr9:136651008-136653475		chr9:136651008-136653095;chr9:136653096-136653328	chr9:136651007-136651008;chr9:136653095-136653096		96.79	94.78	94.69	94.02	95.30	96.33	96.13	95.87	98.68	97.58	100.00	98.04	98.29	98.28	98.68	98.49
N	cassette	TPTEP1	chr22	+	chr22:17092784-17117929;chr22:17083106-17103730;chr22:17083106-17119468;chr22:17083106-17117932;chr22:17083106-17117929	chr22:17083106-17094966,chr22:17092784-17094966;chr22:17095069-17119468,chr22:17095069-17117932,chr22:17095069-17103730,chr22:17095069-17117929		chr22:17094967-17095068			64.91	69.77	82.89	72.88	73.13	89.36	65.05	62.86	NA	NA	90.74	86.67	90.71	88.36	NA	NA
N	alternative_donor	TAOK1	chr17	+	chr17:27793440-27794162;chr17:27778699-27794162	chr17:27785876-27794162		chr17:27778699-27785875;chr17:27785876-27793439	chr17:27778698-27778699;chr17:27785875-27785876		0.00	0.00	0.00	0.00	0.00	0.00	0.00	0.00	0.00	0.00	0.00	0.00	0.00	0.00	0.00	0.00
K	alternative_acceptor	HFE	chr6	+	chr6:26091818-26092912	chr6:26091818-26092836		chr6:26092837-26092912	chr6:26092912-26092913		3.77	10.61	5.41	3.80	7.02	1.61	8.70	7.69	1.92	5.45	3.12	7.41	8.33	2.38	1.89	1.56
N	intron_retention		chr9	-	chr9:132239687-132251508				chr9:132239686-132239687;chr9:132251508-132251509		100.00	100.00	100.00	NA	100.00	100.00	100.00	100.00	94.12	100.00	100.00	100.00	100.00	100.00	100.00	100.00
N	intron_retention		chr14	-	chr14:74969033-74969138				chr14:74969032-74969033;chr14:74969138-74969139		73.68	85.00	87.50	89.47	84.62	81.82	78.57	100.00	NA	NA	NA	NA	NA	NA	NA	NA
N	intron_retention		chr6	.	chr6:30523442-30523914				chr6:30523441-30523442;chr6:30523914-30523915		100.00	100.00	100.00	100.00	98.81	100.00	100.00	100.00	100.00	100.00	100.00	100.00	100.00	100.00	100.00	100.00
N	intron_retention		chr11	+	chr11:67051421-67051692				chr11:67051420-67051421;chr11:67051692-67051693		100.00	100.00	100.00	100.00	100.00	100.00	100.00	80.95	100.00	100.00	100.00	100.00	100.00	100.00	100.00	100.00
N	cassette	TMEM14B	chr6	+	chr6:10749932-10857677;chr6:10770438-10829239;chr6:10826846-10829242;chr6:10826846-10829239;chr6:10751468-10829239;chr6:10751468-10857677;chr6:10751468-10829242;chr6:10749932-10829239;chr6:10770438-10829242;chr6:10749932-10829242;chr6:10770438-10857677	chr6:10751468-10827929,chr6:10826846-10827929,chr6:10770438-10827929,chr6:10749932-10827929;chr6:10828058-10829239,chr6:10828058-10829242,chr6:10828058-10857677		chr6:10827930-10828057			13.33	12.12	7.14	11.11	NA	NA	15.58	10.53	NA	NA	NA	8.33	NA	NA	NA	NA
N	intron_retention		chr11	+	chr11:75111821-75112683				chr11:75111820-75111821;chr11:75112683-75112684		100.00	100.00	100.00	100.00	99.97	100.00	100.00	99.96	100.00	100.00	100.00	100.00	100.00	100.00	100.00	100.00
K	intron_retention	SENP3	chr17	+	chr17:7473812-7473998				chr17:7473811-7473812;chr17:7473998-7473999		0.58	0.57	1.68	2.23	3.30	4.12	0.94	0.36	0.71	0.37	0.72	2.52	1.87	1.36	0.33	0.84
N	alternative_acceptor	TCAIM	chr3	+	chr3:44403011-44403776;chr3:44403011-44408947;chr3:44403011-44409023;chr3:44403011-44403911	chr3:44403011-44403838		chr3:44403777-44403838;chr3:44403839-44403911;chr3:44403912-44408947;chr3:44408948-44409023	chr3:44403838-44403839;chr3:44403911-44403912;chr3:44408947-44408948;chr3:44409023-44409024		0.00	0.00	0.00	0.00	0.00	0.00	0.00	0.00	0.00	0.00	0.00	0.00	0.00	0.00	0.00	0.00
N	cassette	UBQLN1	chr9	-	chr9:86278959-86293355;chr9:86280061-86322414	chr9:86280061-86284099,chr9:86278959-86284099;chr9:86284243-86322414,chr9:86284243-86293355		chr9:86284100-86284242			100.00	100.00	100.00	100.00	97.27	100.00	99.09	100.00	100.00	100.00	100.00	100.00	100.00	98.88	100.00	100.00
N	alternative_acceptor	EPHB2	chr1	+	chr1:23239093-23240150	chr1:23239093-23239954		chr1:23239955-23240150	chr1:23240150-23240151		100.00	100.00	99.32	100.00	100.00	100.00	99.25	100.00	100.00	100.00	100.00	100.00	100.00	100.00	100.00	100.00
N	intron_retention		chr19	-	chr19:51857476-51857498				chr19:51857475-51857476;chr19:51857498-51857499		100.00	100.00	100.00	100.00	99.78	100.00	100.00	100.00	100.00	100.00	NA	NA	NA	NA	100.00	100.00
N	intron_retention		chr11	-	chr11:62494368-62494523				chr11:62494367-62494368;chr11:62494523-62494524		100.00	99.39	100.00	100.00	100.00	100.00	100.00	100.00	100.00	100.00	97.37	100.00	100.00	100.00	100.00	100.00
N	intron_retention		chr17	+	chr17:1963956-1964009				chr17:1963955-1963956;chr17:1964009-1964010		100.00	100.00	96.67	100.00	100.00	100.00	100.00	100.00	100.00	100.00	100.00	100.00	100.00	100.00	100.00	100.00
N	intron_retention		chr6	+	chr6:32812648-32813198				chr6:32812647-32812648;chr6:32813198-32813199		100.00	100.00	100.00	100.00	100.00	100.00	100.00	100.00	88.89	100.00	100.00	99.66	100.00	100.00	100.00	100.00
N	intron_retention		chr11	+	chr11:32112721-32112883				chr11:32112720-32112721;chr11:32112883-32112884		100.00	100.00	100.00	100.00	100.00	100.00	99.78	100.00	100.00	100.00	100.00	100.00	100.00	100.00	100.00	100.00
K	alternative_first_exon	SLC6A8	chrX	+	chrX:152955372-152955829;chrX:152954292-152955829	chrX:152955055-152955829	chrX:152953554-152954291	chrX:152954922-152955054			3.85	2.90	2.00	4.26	6.45	6.94	7.20	18.67	0.00	0.00	NA	NA	0.00	0.00	0.00	0.00
N	intron_retention		chr12	+	chr12:57033270-57033458				chr12:57033269-57033270;chr12:57033458-57033459		100.00	100.00	92.31	100.00	100.00	100.00	100.00	100.00	NA	NA	100.00	100.00	100.00	100.00	NA	100.00
N	intron_retention		chr12	-	chr12:56547851-56548859				chr12:56547850-56547851;chr12:56548859-56548860		100.00	100.00	100.00	100.00	98.46	100.00	100.00	100.00	100.00	100.00	100.00	100.00	100.00	100.00	100.00	100.00
N	intron_retention		chr9	-	chr9:19200462-19376348				chr9:19200461-19200462;chr9:19376348-19376349		100.00	100.00	100.00	100.00	100.00	100.00	100.00	100.00	100.00	100.00	99.28	99.31	100.00	99.30	100.00	100.00
N	alternative_acceptor	KANSL3	chr2	-	chr2:97297281-97302657;chr2:97297220-97302657;chr2:97297258-97302657;chr2:97297422-97302657;chr2:97297200-97302657	chr2:97297103-97302657		chr2:97297103-97297199;chr2:97297200-97297219;chr2:97297220-97297257;chr2:97297258-97297280;chr2:97297281-97297421	chr2:97297102-97297103;chr2:97297199-97297200;chr2:97297219-97297220;chr2:97297257-97297258;chr2:97297280-97297281		0.00	0.00	0.00	3.33	0.00	0.00	0.00	0.00	0.00	0.00	0.00	0.00	0.00	0.00	0.00	0.00
N	alternative_acceptor	ZNF32	chr10	-	chr10:44140250-44141511	chr10:44140293-44141511		chr10:44140250-44140292	chr10:44140249-44140250		0.00	3.03	2.70	0.00	3.03	4.55	0.00	NA	1.64	3.77	3.70	5.95	7.02	6.45	1.75	3.12
K	intron_retention	USP40	chr2	-	chr2:234438159-234442124				chr2:234438158-234438159;chr2:234442124-234442125		5.88	4.94	2.70	1.19	2.41	5.32	5.11	20.00	0.00	0.00	4.55	6.82	4.31	4.71	0.00	1.00
N	intron_retention		chr8	+	chr8:11687930-11689071				chr8:11687929-11687930;chr8:11689071-11689072		97.55	96.42	100.00	100.00	89.91	97.85	100.00	100.00	91.02	100.00	100.00	100.00	100.00	100.00	100.00	100.00
N	cassette	CUL3	chr2	-	chr2:225371721-225378240	chr2:225371721-225376070;chr2:225376300-225378240		chr2:225376071-225376299			100.00	100.00	100.00	99.14	100.00	100.00	99.03	99.12	100.00	100.00	100.00	100.00	100.00	100.00	100.00	100.00
N	intron_retention		chr1	.	chr1:156885792-156885832				chr1:156885791-156885792;chr1:156885832-156885833		100.00	100.00	100.00	100.00	100.00	98.94	100.00	100.00	NA	NA	NA	NA	NA	NA	NA	NA
N	alternative_acceptor		chr10	+	chr10:133754603-133757598	chr10:133754603-133757471		chr10:133757472-133757598	chr10:133757598-133757599		100.00	100.00	100.00	100.00	100.00	100.00	100.00	100.00	100.00	100.00	100.00	97.14	100.00	100.00	100.00	100.00
N	intron_retention		chr3	.	chr3:196079322-196079719				chr3:196079321-196079322;chr3:196079719-196079720		100.00	100.00	100.00	100.00	97.73	100.00	100.00	100.00	100.00	100.00	100.00	100.00	100.00	100.00	100.00	100.00
N	intron_retention		chr8	+	chr8:11702603-11702674				chr8:11702602-11702603;chr8:11702674-11702675		100.00	100.00	100.00	100.00	100.00	99.86	100.00	100.00	100.00	100.00	100.00	100.00	100.00	100.00	100.00	100.00
N	alternative_donor	PVRL2	chr19	+	chr19:45377736-45385467	chr19:45384125-45385467		chr19:45377736-45384124	chr19:45377735-45377736		50.00	39.24	61.40	55.17	54.35	72.73	44.72	64.71	12.32	15.12	31.79	25.33	28.50	27.61	14.17	15.97
K	intron_retention	ARF4	chr3	-	chr3:57569760-57570110				chr3:57569759-57569760;chr3:57570110-57570111		0.00	0.00	0.00	NA	NA	5.88	0.00	4.76	NA	NA	NA	0.00	NA	NA	5.88	NA
N	intron_retention		chr15	-	chr15:56208401-56208745				chr15:56208400-56208401;chr15:56208745-56208746		100.00	96.30	100.00	100.00	100.00	100.00	100.00	100.00	NA	NA	100.00	NA	100.00	100.00	NA	NA
N	alternative_acceptor		chr6	+	chr6:64237990-64260104;chr6:64237990-64242241;chr6:64237990-64282138;chr6:64237990-64260204	chr6:64237990-64286340		chr6:64242242-64260104;chr6:64260105-64260204;chr6:64260205-64282138;chr6:64282139-64286340	chr6:64260104-64260105;chr6:64260204-64260205;chr6:64282138-64282139;chr6:64286340-64286341		7.14	10.53	6.67	0.00	31.25	30.77	37.50	44.44	62.50	60.00	11.11	25.00	50.00	58.70	63.64	76.47
N	alternative_acceptor	TTC21B	chr2	-	chr2:166789970-166797536;chr2:166793502-166797536	chr2:166789568-166797536		chr2:166789568-166789969;chr2:166789970-166793501	chr2:166789567-166789568;chr2:166789969-166789970		100.00	98.15	97.62	97.22	96.97	96.15	98.94	100.00	100.00	95.00	100.00	100.00	96.15	97.06	96.88	96.00
N	intron_retention		chr1	+	chr1:151214630-151214662				chr1:151214629-151214630;chr1:151214662-151214663		100.00	100.00	100.00	100.00	100.00	100.00	100.00	99.07	100.00	100.00	100.00	100.00	100.00	100.00	100.00	100.00
N	cassette	EPSTI1	chr13	-	chr13:43474520-43500471	chr13:43474520-43491676;chr13:43491761-43500471		chr13:43491677-43491760			100.00	96.15	100.00	NA	100.00	100.00	99.56	100.00	NA	NA	100.00	NA	100.00	100.00	NA	NA
N	alternative_acceptor		chr11	+	chr11:130070033-130071107;chr11:130070033-130078312;chr11:130070033-130086827;chr11:130070033-130078195;chr11:130070033-130070230	chr11:130070033-130078304		chr11:130070231-130071107;chr11:130071108-130078195;chr11:130078196-130078304;chr11:130078305-130078312;chr11:130078313-130086827	chr11:130071107-130071108;chr11:130078195-130078196;chr11:130078304-130078305;chr11:130078312-130078313;chr11:130086827-130086828		92.31	92.59	92.86	91.30	92.00	91.30	85.71	82.35	95.71	96.91	90.48	93.83	90.22	89.68	96.34	97.18
K	intron_retention		chr1	+	chr1:36316655-36319097				chr1:36316654-36316655;chr1:36319097-36319098		9.30	5.56	6.56	3.85	0.00	5.77	5.43	4.17	11.11	9.38	10.00	0.00	17.65	18.03	17.24	12.90
N	intron_retention		chr6	+	chr6:34556084-34556218				chr6:34556083-34556084;chr6:34556218-34556219		99.72	100.00	100.00	100.00	100.00	100.00	100.00	100.00	100.00	100.00	100.00	100.00	100.00	100.00	100.00	100.00
N	intron_retention		chr1	+	chr1:209602754-209602943				chr1:209602753-209602754;chr1:209602943-209602944		94.53	97.50	97.62	97.71	100.00	98.32	97.35	100.00	NA	NA	NA	NA	100.00	97.30	NA	NA
N	alternative_donor	EEF2K	chr16	+	chr16:22284126-22284946;chr16:22278198-22284946	chr16:22284401-22284946		chr16:22278198-22284125;chr16:22284126-22284400	chr16:22278197-22278198;chr16:22284125-22284126		0.00	0.00	0.00	0.00	0.00	0.00	0.00	0.00	0.00	0.00	0.00	0.00	0.00	0.00	0.00	0.00
N	intron_retention		chr5	-	chr5:145537040-145537180				chr5:145537039-145537040;chr5:145537180-145537181		100.00	100.00	100.00	99.19	100.00	98.57	100.00	100.00	100.00	99.48	100.00	99.22	100.00	100.00	100.00	100.00
N	intron_retention		chr1	.	chr1:209806468-209807801				chr1:209806467-209806468;chr1:209807801-209807802		100.00	100.00	100.00	100.00	100.00	100.00	100.00	94.82	100.00	100.00	100.00	100.00	100.00	100.00	100.00	100.00
N	intron_retention		chrX	+	chrX:119570473-119572863				chrX:119570472-119570473;chrX:119572863-119572864		100.00	99.39	100.00	100.00	100.00	100.00	100.00	100.00	100.00	100.00	100.00	100.00	100.00	100.00	100.00	100.00
N	cassette	DARS2	chr1	+	chr1:173814430-173825803	chr1:173814430-173822486;chr1:173822706-173825803		chr1:173822487-173822705			100.00	100.00	100.00	100.00	100.00	100.00	100.00	96.97	100.00	98.51	97.62	100.00	100.00	100.00	100.00	97.22
N	alternative_donor		chr17	+	chr17:16946286-16973176	chr17:16962147-16973176		chr17:16946286-16962146	chr17:16946285-16946286		33.33	100.00	50.00	50.00	33.33	25.00	37.50	50.00	50.00	42.86	50.00	100.00	50.00	50.00	40.00	44.44
K	intron_retention	THUMPD2	chr2	-	chr2:39984509-39988470				chr2:39984508-39984509;chr2:39988470-39988471		0.00	2.78	3.85	3.57	0.00	0.00	3.42	0.00	3.45	4.35	6.67	3.45	0.00	2.94	8.33	7.69
K	intron_retention	DMKN	chr19	-	chr19:35996889-35999106				chr19:35996888-35996889;chr19:35999106-35999107		22.92	29.21	37.50	27.18	36.21	44.68	30.34	30.51	46.88	33.33	57.50	63.41	75.41	60.00	37.78	32.50
K	intron_retention	MCFD2	chr2	-	chr2:47135109-47136161				chr2:47135108-47135109;chr2:47136161-47136162		0.00	0.55	0.64	0.74	0.50	1.08	0.36	0.56	0.65	0.28	0.44	0.54	0.52	0.56	0.50	0.00
K	cassette	RABL5	chr7	-	chr7:100959824-100964951;chr7:100959824-100962236	chr7:100959824-100961404;chr7:100961495-100962236,chr7:100961495-100964951		chr7:100961405-100961494			87.17	89.16	84.92	86.52	82.41	70.99	81.69	78.86	80.36	84.29	87.50	83.01	81.06	83.22	85.56	83.45
N	alternative_acceptor	FAM105A	chr5	+	chr5:14607568-14608856;chr5:14607568-14609026;chr5:14607568-14608923;chr5:14607568-14610597	chr5:14607568-14609050		chr5:14608857-14608923;chr5:14608924-14609026;chr5:14609027-14609050;chr5:14609051-14610597	chr5:14608923-14608924;chr5:14609026-14609027;chr5:14609050-14609051;chr5:14610597-14610598		0.00	0.00	0.00	0.00	0.00	0.00	0.00	0.00	0.00	0.00	NA	NA	NA	NA	0.00	0.00
N	coord_cassette	ERLEC1	chr2	+	chr2:54021587-54026183	chr2:54021587-54023069;chr2:54023151-54024651;chr2:54024730-54026183		chr2:54023070-54023150;chr2:54024652-54024729			100.00	100.00	100.00	100.00	100.00	100.00	99.35	100.00	100.00	100.00	100.00	100.00	100.00	100.00	100.00	100.00
N	alternative_acceptor	PPAP2C	chr19	-	chr19:281510-282133;chr19:281574-282133	chr19:281538-282133		chr19:281510-281537;chr19:281538-281573	chr19:281509-281510;chr19:281537-281538		100.00	100.00	100.00	100.00	100.00	100.00	100.00	100.00	99.12	99.65	99.57	99.47	99.24	99.76	99.65	99.72
N	alternative_donor	CENPW	chr6	+	chr6:126663078-126667350;chr6:126661591-126667350	chr6:126661546-126667350		chr6:126661546-126661590;chr6:126661591-126663077	chr6:126661545-126661546;chr6:126661590-126661591		93.00	92.51	91.08	92.03	90.42	90.87	94.22	92.03	95.83	94.63	96.92	97.24	98.45	98.54	94.88	94.09
N	intron_retention		chr10	-	chr10:3181123-3209169				chr10:3181122-3181123;chr10:3209169-3209170		100.00	100.00	100.00	100.00	100.00	100.00	100.00	100.00	93.10	100.00	100.00	100.00	100.00	100.00	100.00	100.00
N	alternative_donor	WRB	chr21	+	chr21:40752483-40762623;chr21:40758438-40762623;chr21:40760264-40762623;chr21:40752573-40762623;chr21:40752848-40762623;chr21:40752533-40762623;chr21:40749751-40762623;chr21:40752537-40762623;chr21:40757114-40762623;chr21:40752413-40762623;chr21:40752479-40762623	chr21:40752529-40762623		chr21:40749751-40752412;chr21:40752413-40752478;chr21:40752479-40752482;chr21:40752483-40752528;chr21:40752529-40752532;chr21:40752533-40752536;chr21:40752537-40752572;chr21:40752573-40752847;chr21:40752848-40757113;chr21:40757114-40758437;chr21:40758438-40760263	chr21:40749750-40749751;chr21:40752412-40752413;chr21:40752478-40752479;chr21:40752482-40752483;chr21:40752528-40752529;chr21:40752532-40752533;chr21:40752536-40752537;chr21:40752572-40752573;chr21:40752847-40752848;chr21:40757113-40757114;chr21:40758437-40758438		0.00	0.00	0.00	0.00	0.00	0.00	0.00	0.00	0.00	0.00	0.00	0.00	0.00	0.00	0.00	0.00
N	alternative_acceptor	BCOR	chrX	-	chrX:39922273-39922860	chrX:39922325-39922860		chrX:39922273-39922324	chrX:39922272-39922273		100.00	100.00	100.00	100.00	100.00	100.00	100.00	100.00	100.00	100.00	100.00	100.00	100.00	100.00	100.00	96.43
N	alternative_acceptor	SLC2A6	chr9	-	chr9:136337299-136338226	chr9:136337349-136338226		chr9:136337299-136337348	chr9:136337298-136337299		1.11	1.75	4.26	2.63	0.00	3.03	2.08	0.00	NA	NA	NA	NA	NA	NA	NA	NA
N	alternative_donor	RHBDD2	chr7	+	chr7:75508579-75510682;chr7:75509914-75510682	chr7:75509634-75510682		chr7:75508579-75509633;chr7:75509634-75509913	chr7:75508578-75508579;chr7:75509633-75509634		1.64	1.35	3.33	3.70	1.72	2.63	1.34	1.89	3.85	3.33	5.77	3.23	3.26	4.50	2.94	2.22
N	alternative_acceptor	PXDC1	chr6	-	chr6:3724418-3727784;chr6:3723971-3727784;chr6:3688876-3727784	chr6:3724528-3727784		chr6:3688876-3723970;chr6:3723971-3724417;chr6:3724418-3724527	chr6:3688875-3688876;chr6:3723970-3723971;chr6:3724417-3724418		0.00	0.00	0.00	0.00	0.00	0.00	0.00	0.00	NA	NA	0.00	0.00	0.00	0.00	NA	NA
N	cassette	IFIH1	chr2	-	chr2:163134204-163136505	chr2:163134204-163134714;chr2:163134839-163136505		chr2:163134715-163134838			100.00	100.00	100.00	100.00	100.00	96.88	98.41	100.00	100.00	97.14	100.00	100.00	97.73	100.00	100.00	97.06
N	intron_retention		chr19	+	chr19:11217270-11217305				chr19:11217269-11217270;chr19:11217305-11217306		99.68	100.00	100.00	100.00	100.00	100.00	100.00	100.00	100.00	100.00	100.00	100.00	100.00	100.00	100.00	100.00
N	alternative_donor	PDXK	chr21	+	chr21:45152324-45153949;chr21:45153222-45153949;chr21:45152529-45153949;chr21:45153588-45153949;chr21:45147127-45153949;chr21:45139739-45153949;chr21:45140189-45153949;chr21:45139775-45153949	chr21:45147690-45153949		chr21:45139739-45139774;chr21:45139775-45140188;chr21:45140189-45147126;chr21:45147127-45147689;chr21:45147690-45152323;chr21:45152324-45152528;chr21:45152529-45153221;chr21:45153222-45153587	chr21:45139738-45139739;chr21:45139774-45139775;chr21:45140188-45140189;chr21:45147126-45147127;chr21:45147689-45147690;chr21:45152323-45152324;chr21:45152528-45152529;chr21:45153221-45153222		0.00	0.00	0.00	0.00	0.00	0.00	0.00	0.00	0.00	0.00	0.00	0.00	0.00	0.00	0.00	0.00
N	alternative_donor	PIGG	chr4	+	chr4:516200-517247;chr4:515731-517247	chr4:515949-517247		chr4:515731-515948;chr4:515949-516199	chr4:515730-515731;chr4:515948-515949		2.56	7.86	1.92	4.26	2.86	2.35	0.85	1.77	1.83	1.46	1.96	3.16	2.04	2.44	2.78	1.58
N	alternative_acceptor		chr19	.	chr19:13260408-13260541;chr19:13260402-13260541;chr19:13260419-13260541;chr19:13260414-13260541	chr19:13260415-13260541		chr19:13260402-13260407;chr19:13260408-13260413;chr19:13260414-13260414;chr19:13260415-13260418	chr19:13260401-13260402;chr19:13260407-13260408;chr19:13260413-13260414;chr19:13260414-13260415		0.00	0.00	0.00	0.00	0.00	0.00	0.00	0.00	0.68	0.55	0.39	0.20	0.30	0.19	0.31	0.40
N	intron_retention		chr3	-	chr3:98235703-98235895				chr3:98235702-98235703;chr3:98235895-98235896		100.00	100.00	100.00	100.00	100.00	100.00	80.00	100.00	100.00	100.00	100.00	100.00	100.00	100.00	100.00	100.00
N	cassette	NUPL1	chr13	+	chr13:25901173-25905494;chr13:25899207-25905494	chr13:25901173-25901567,chr13:25899207-25901567;chr13:25901651-25905494		chr13:25901568-25901650			100.00	99.64	99.61	100.00	99.44	100.00	100.00	100.00	100.00	100.00	100.00	100.00	100.00	100.00	100.00	100.00
N	alternative_acceptor	RBL2	chr16	+	chr16:53515748-53517984;chr16:53515748-53524041	chr16:53515748-53524043		chr16:53517985-53524041;chr16:53524042-53524043	chr16:53524041-53524042;chr16:53524043-53524044		0.00	0.00	0.00	0.00	3.33	0.00	0.00	0.00	0.00	0.00	2.16	0.00	0.00	0.00	0.00	1.94
N	alternative_acceptor		chr3	+	chr3:23961003-23965494	chr3:23961003-23963088		chr3:23963089-23965494	chr3:23965494-23965495		100.00	4.84	100.00	100.00	100.00	100.00	100.00	100.00	100.00	100.00	100.00	100.00	100.00	100.00	100.00	100.00
K	cassette	RP11-705C15.2	chr12	+	chr12:9806405-9808468	chr12:9806405-9807816;chr12:9807900-9808468		chr12:9807817-9807899			2.86	2.17	0.00	3.85	0.00	8.33	2.11	0.00	11.11	7.69	1.79	0.00	2.94	2.13	4.60	0.00
N	alternative_acceptor	CC2D1B	chr1	-	chr1:52823882-52824002;chr1:52823589-52824002	chr1:52823571-52824002		chr1:52823571-52823588;chr1:52823589-52823881	chr1:52823570-52823571;chr1:52823588-52823589		85.71	89.83	80.56	80.23	79.66	80.95	87.89	86.05	77.27	80.49	85.45	88.71	80.17	83.65	75.51	79.23
N	alternative_acceptor	TIMELESS	chr12	-	chr12:56811608-56811690;chr12:56807826-56811690	chr12:56811571-56811690		chr12:56807826-56811570;chr12:56811571-56811607	chr12:56807825-56807826;chr12:56811570-56811571		100.00	100.00	100.00	100.00	100.00	100.00	100.00	100.00	100.00	100.00	100.00	100.00	98.00	100.00	98.51	100.00
N	intron_retention		chr2	.	chr2:47387517-47387586				chr2:47387516-47387517;chr2:47387586-47387587		100.00	100.00	100.00	100.00	100.00	100.00	100.00	100.00	99.95	100.00	100.00	100.00	100.00	100.00	100.00	100.00
N	alternative_acceptor		chr6	+	chr6:111897674-111919040;chr6:111897674-111909149	chr6:111897674-111909154		chr6:111909150-111909154;chr6:111909155-111919040	chr6:111909154-111909155;chr6:111919040-111919041		50.00	76.09	48.72	48.65	NA	NA	47.31	NA	NA	37.50	20.00	50.00	47.37	48.15	NA	NA
N	alternative_acceptor	DYNC1H1	chr14	+	chr14:102461638-102463371	chr14:102461638-102463144		chr14:102463145-102463371	chr14:102463371-102463372		0.00	0.21	0.00	0.00	0.25	0.00	0.30	0.00	0.00	0.00	0.00	0.00	0.00	0.00	0.00	0.00
N	alternative_acceptor		chr1	+	chr1:183177079-183184587	chr1:183177079-183180213		chr1:183180214-183184587	chr1:183184587-183184588		0.00	0.74	0.00	1.05	3.12	1.59	0.98	0.88	NA	NA	NA	NA	NA	NA	NA	NA
N	intron_retention		chr14	+	chr14:86019188-86026548				chr14:86019187-86019188;chr14:86026548-86026549		77.78	80.00	100.00	100.00	100.00	89.47	87.80	85.19	NA	NA	NA	NA	NA	NA	NA	NA
N	alternative_acceptor	MIPEP	chr13	-	chr13:24453494-24455837	chr13:24453549-24455837		chr13:24453494-24453548	chr13:24453493-24453494		0.00	0.00	0.00	0.00	0.00	0.00	0.00	0.00	0.00	0.00	0.00	0.00	0.00	0.00	0.00	0.00
K	intron_retention		chrX	+	chrX:70350065-70351399				chrX:70350064-70350065;chrX:70351399-70351400		0.00	0.00	0.00	0.00	0.00	0.00	0.58	2.60	0.00	3.17	0.00	0.00	1.56	0.64	0.00	3.08
N	alternative_acceptor	C17orf62	chr17	-	chr17:80401795-80402322;chr17:80401382-80402322;chr17:80401651-80402322;chr17:80401699-80402322;chr17:80401163-80402322;chr17:80401843-80402322;chr17:80402001-80402322;chr17:80401747-80402322;chr17:80401503-80402322	chr17:80402015-80402322		chr17:80401163-80401381;chr17:80401382-80401502;chr17:80401503-80401650;chr17:80401651-80401698;chr17:80401699-80401746;chr17:80401747-80401794;chr17:80401795-80401842;chr17:80401843-80402000;chr17:80402001-80402014	chr17:80401162-80401163;chr17:80401381-80401382;chr17:80401502-80401503;chr17:80401650-80401651;chr17:80401698-80401699;chr17:80401746-80401747;chr17:80401794-80401795;chr17:80401842-80401843;chr17:80402000-80402001		0.95	0.86	0.98	0.98	0.00	1.49	0.54	0.00	0.84	1.40	0.46	0.92	0.87	0.84	0.78	0.49
N	intron_retention		chr7	-	chr7:5567505-5567634				chr7:5567504-5567505;chr7:5567634-5567635		100.00	100.00	99.06	100.00	100.00	100.00	100.00	100.00	100.00	100.00	100.00	100.00	100.00	100.00	100.00	100.00
N	intron_retention	ATIC	chr2	+	chr2:216190862-216191584				chr2:216190861-216190862;chr2:216191584-216191585		100.00	100.00	100.00	100.00	100.00	100.00	100.00	94.44	100.00	100.00	100.00	100.00	100.00	100.00	100.00	100.00
N	intron_retention		chr16	-	chr16:89365781-89366014				chr16:89365780-89365781;chr16:89366014-89366015		100.00	95.92	100.00	100.00	100.00	100.00	97.96	100.00	100.00	100.00	100.00	100.00	100.00	100.00	100.00	100.00
N	alternative_last_exon	KRT8	chr12	-	chr12:53343344-53343498,chr12:53343279-53343498,chr12:53343372-53343498;chr12:53342613-53343498;chr12:53343302-53343498,chr12:53343370-53343498,chr12:53343363-53343498	chr12:53298812-53343498	chr12:53342268-53342612;chr12:53343240-53343301	chr12:53298442-53298811			20.56	21.09	36.62	35.04	30.54	32.70	29.54	18.97	22.25	32.75	67.04	24.83	30.18	47.79	59.78	54.14
N	intron_retention		chr11	-	chr11:10821304-10821978				chr11:10821303-10821304;chr11:10821978-10821979		100.00	98.04	100.00	100.00	100.00	100.00	96.36	100.00	100.00	100.00	100.00	100.00	100.00	100.00	100.00	100.00
N	cassette	RANBP3	chr19	-	chr19:5957985-5978071;chr19:5941847-5978071	chr19:5957985-5974360,chr19:5941847-5974360;chr19:5974443-5978071		chr19:5974361-5974442			0.00	0.00	0.00	0.00	0.00	0.00	1.61	0.00	0.00	0.00	1.39	0.00	0.00	0.00	1.20	2.41
K	intron_retention	C20orf112	chr20	-	chr20:31040810-31041106				chr20:31040809-31040810;chr20:31041106-31041107		0.00	0.00	0.00	0.61	0.00	0.00	0.59	0.00	0.00	0.00	0.00	0.00	0.00	0.00	0.00	0.00
N	intron_retention		chr16	-	chr16:684645-685280				chr16:684644-684645;chr16:685280-685281		100.00	100.00	100.00	100.00	100.00	100.00	88.24	100.00	100.00	100.00	100.00	96.43	100.00	100.00	100.00	100.00
N	alternative_acceptor	CCS,TTC17	chr11	+	chr11:43429128-43436139	chr11:43429128-43433436		chr11:43433437-43436139	chr11:43436139-43436140		0.00	0.00	0.00	0.00	0.00	0.00	0.00	0.00	0.00	0.00	0.00	0.00	0.00	0.00	0.00	0.00
N	intron_retention		chr2	.	chr2:135926499-135926536				chr2:135926498-135926499;chr2:135926536-135926537		100.00	100.00	100.00	100.00	100.00	100.00	100.00	100.00	100.00	100.00	100.00	100.00	100.00	100.00	100.00	99.49
N	alternative_last_exon		chr7	-	chr7:143956726-143969537,chr7:143961948-143969537,chr7:143954066-143969537,chr7:143961945-143969537,chr7:143966159-143969537,chr7:143954092-143969537,chr7:143966825-143969537,chr7:143967964-143969537,chr7:143966419-143969537;chr7:143948704-143969537	chr7:143951790-143969537	chr7:143948357-143948703	chr7:143951189-143951789			0.00	0.97	0.00	0.00	0.00	0.00	0.00	0.00	0.00	0.00	0.00	0.00	0.00	0.00	0.00	0.00
N	cassette	EPS8L1	chr19	+	chr19:55593268-55593642	chr19:55593268-55593459;chr19:55593549-55593642		chr19:55593460-55593548			100.00	100.00	100.00	100.00	100.00	100.00	100.00	100.00	100.00	100.00	100.00	100.00	100.00	99.23	100.00	100.00
N	alternative_acceptor	POLE	chr12	-	chr12:133202904-133208900;chr12:133208594-133208900	chr12:133202871-133208900		chr12:133202871-133202903;chr12:133202904-133208593	chr12:133202870-133202871;chr12:133202903-133202904		0.00	0.00	0.00	0.00	0.00	0.00	0.00	0.00	0.00	0.00	0.00	0.00	0.00	0.00	0.00	2.41
N	cassette	SEMA6C	chr1	-	chr1:151108640-151109332	chr1:151108640-151108923;chr1:151109056-151109332		chr1:151108924-151109055			100.00	100.00	100.00	100.00	100.00	100.00	95.65	100.00	NA	NA	71.43	83.33	72.73	78.57	NA	NA
N	intron_retention		chr9	-	chr9:19369858-19376491				chr9:19369857-19369858;chr9:19376491-19376492		88.89	100.00	100.00	100.00	100.00	100.00	100.00	100.00	NA	NA	100.00	100.00	100.00	100.00	NA	100.00
N	coord_cassette	MARCH6	chr5	+	chr5:10414615-10423846	chr5:10414615-10415599;chr5:10415782-10417381;chr5:10417523-10423846		chr5:10415600-10415781;chr5:10417382-10417522			100.00	100.00	100.00	100.00	100.00	100.00	100.00	100.00	100.00	100.00	99.57	100.00	100.00	100.00	100.00	100.00
N	intron_retention		chr16	+	chr16:47117068-47117260				chr16:47117067-47117068;chr16:47117260-47117261		100.00	100.00	100.00	100.00	100.00	100.00	100.00	100.00	100.00	100.00	100.00	100.00	100.00	99.74	100.00	100.00
N	cassette	NBR1	chr17	+	chr17:41342794-41345110	chr17:41342794-41343388;chr17:41343599-41345110		chr17:41343389-41343598			96.00	95.53	95.86	95.85	94.92	97.05	94.51	93.87	95.39	94.52	97.17	97.71	96.46	97.07	93.79	92.52
N	intron_retention		chr2	-	chr2:85571395-85571716				chr2:85571394-85571395;chr2:85571716-85571717		100.00	100.00	96.97	100.00	100.00	95.65	98.28	96.43	NA	100.00	100.00	90.91	100.00	100.00	NA	100.00
N	cassette	UFD1L	chr22	-	chr22:19459332-19466605;chr22:19462624-19466620;chr22:19462624-19466605	chr22:19462624-19462992,chr22:19459332-19462992;chr22:19463126-19466605,chr22:19463126-19466620		chr22:19462993-19463125			80.27	79.05	80.45	82.51	81.11	72.96	82.77	58.04	79.02	86.77	63.75	70.97	69.29	67.44	72.95	82.85
N	cassette	NBR1	chr17	+	chr17:41348609-41352183;chr17:41347057-41352183	chr17:41347057-41348958,chr17:41348609-41348958;chr17:41349124-41352183		chr17:41348959-41349123			99.25	97.63	100.00	99.26	99.12	99.60	98.87	97.07	97.87	99.11	98.15	98.54	98.62	98.22	98.32	97.79
N	alternative_donor	ZNF862	chr7	+	chr7:149537697-149541713;chr7:149538789-149541713;chr7:149540289-149541713;chr7:149535725-149541713;chr7:149540984-149541713;chr7:149535551-149541713	chr7:149538801-149541713		chr7:149535551-149535724;chr7:149535725-149537696;chr7:149537697-149538788;chr7:149538789-149538800;chr7:149538801-149540288;chr7:149540289-149540983	chr7:149535550-149535551;chr7:149535724-149535725;chr7:149537696-149537697;chr7:149538788-149538789;chr7:149538800-149538801;chr7:149540288-149540289		54.84	39.53	52.94	42.11	59.09	60.71	62.50	60.00	57.69	61.76	67.80	66.10	66.13	72.92	74.19	71.74
N	intron_retention	UBE4A	chr11	+	chr11:118252239-118252729				chr11:118252238-118252239;chr11:118252729-118252730		100.00	77.78	83.33	90.91	100.00	NA	82.50	91.67	NA	NA	100.00	87.50	76.92	90.00	NA	69.23
K	intron_retention		chr11	+	chr11:67257686-67257786				chr11:67257685-67257686;chr11:67257786-67257787		0.57	0.53	0.23	0.52	0.68	0.95	0.83	0.77	1.19	0.91	0.85	0.72	0.97	0.62	1.50	0.92
K	intron_retention	GGA2	chr16	-	chr16:23492092-23494243				chr16:23492091-23492092;chr16:23494243-23494244		0.00	0.00	0.74	0.77	0.74	0.00	0.00	0.00	0.00	0.00	0.00	0.00	0.00	0.43	0.45	0.33
N	alternative_donor		chr20	+	chr20:398414-400375	chr20:400113-400375		chr20:398414-400112	chr20:398413-398414		100.00	100.00	100.00	100.00	100.00	100.00	100.00	98.80	100.00	100.00	100.00	100.00	100.00	100.00	100.00	100.00
N	intron_retention		chr5	-	chr5:175815258-175815320				chr5:175815257-175815258;chr5:175815320-175815321		100.00	100.00	100.00	100.00	100.00	100.00	100.00	100.00	100.00	100.00	100.00	100.00	100.00	100.00	100.00	98.94
N	intron_retention		chr5	.	chr5:150444667-150460485				chr5:150444666-150444667;chr5:150460485-150460486		100.00	98.08	100.00	100.00	100.00	100.00	100.00	100.00	100.00	100.00	100.00	100.00	100.00	100.00	100.00	100.00
N	intron_retention		chr19	.	chr19:49468756-49468814				chr19:49468755-49468756;chr19:49468814-49468815		100.00	100.00	100.00	100.00	100.00	100.00	100.00	100.00	100.00	100.00	100.00	100.00	100.00	99.92	100.00	100.00
N	intron_retention		chr17	-	chr17:13933889-13937324				chr17:13933888-13933889;chr17:13937324-13937325		100.00	100.00	96.30	97.78	100.00	90.70	100.00	100.00	100.00	95.45	100.00	90.48	100.00	95.24	100.00	100.00
N	alternative_acceptor		chr2	.	chr2:11924049-11924879;chr2:11924049-11925011;chr2:11924049-11924885;chr2:11924049-11924888;chr2:11924049-11924837	chr2:11924049-11924901		chr2:11924838-11924879;chr2:11924880-11924885;chr2:11924886-11924888;chr2:11924889-11924901;chr2:11924902-11925011	chr2:11924879-11924880;chr2:11924885-11924886;chr2:11924888-11924889;chr2:11924901-11924902;chr2:11925011-11925012		0.43	0.26	0.34	0.38	0.00	0.79	1.12	0.57	0.00	0.61	1.22	2.00	0.68	0.57	0.61	0.00
N	alternative_acceptor	TMEM63C	chr14	+	chr14:77679852-77685143	chr14:77679852-77680528		chr14:77680529-77685143	chr14:77685143-77685144		50.00	50.00	33.33	50.00	25.00	25.00	23.08	33.33	33.33	50.00	NA	NA	NA	100.00	50.00	42.86
K	intron_retention		chr22	+	chr22:20748625-20749622				chr22:20748624-20748625;chr22:20749622-20749623		100.00	100.00	91.67	84.62	92.31	91.67	85.19	100.00	NA	NA	NA	100.00	100.00	100.00	100.00	85.71
N	intron_retention		chr4	+	chr4:436459-436962				chr4:436458-436459;chr4:436962-436963		100.00	100.00	100.00	100.00	100.00	100.00	100.00	96.97	100.00	100.00	100.00	100.00	100.00	100.00	100.00	100.00
N	intron_retention		chr4	.	chr4:57890223-57891079				chr4:57890222-57890223;chr4:57891079-57891080		100.00	100.00	100.00	100.00	100.00	100.00	100.00	100.00	100.00	98.89	100.00	100.00	100.00	100.00	100.00	100.00
N	intron_retention		chr22	-	chr22:36745030-36745083				chr22:36745029-36745030;chr22:36745083-36745084		99.93	100.00	100.00	100.00	100.00	100.00	100.00	100.00	100.00	100.00	100.00	100.00	100.00	100.00	100.00	100.00
K	intron_retention	LRTOMT	chr11	+	chr11:71799427-71800074				chr11:71799426-71799427;chr11:71800074-71800075		14.29	13.79	19.51	22.22	19.35	13.79	14.93	18.18	16.33	7.94	14.06	25.58	28.57	29.17	14.29	5.81
N	alternative_acceptor	WAC	chr10	+	chr10:28897361-28899627;chr10:28897361-28899636;chr10:28897361-28899639	chr10:28897361-28899585		chr10:28899586-28899627;chr10:28899628-28899636;chr10:28899637-28899639	chr10:28899627-28899628;chr10:28899636-28899637;chr10:28899639-28899640		0.00	0.00	0.70	0.74	0.75	0.00	0.21	0.00	0.00	0.00	0.68	0.59	0.71	0.50	0.00	0.00
N	alternative_acceptor	CELSR1	chr22	-	chr22:46787714-46790038	chr22:46788761-46790038		chr22:46787714-46788760	chr22:46787713-46787714		0.00	0.00	0.00	0.00	0.00	0.00	0.00	0.72	0.00	0.00	0.00	0.00	0.00	0.00	0.00	0.00
N	cassette	MIS12	chr17	+	chr17:5390005-5391515	chr17:5390005-5390876;chr17:5391015-5391515		chr17:5390877-5391014			7.69	6.33	3.03	3.53	6.82	6.00	2.96	11.11	4.44	3.57	9.38	8.57	8.70	10.34	5.00	4.17
K	intron_retention		chr17	-	chr17:79827834-79829173				chr17:79827833-79827834;chr17:79829173-79829174		5.06	4.47	3.76	3.94	2.45	1.33	2.00	1.77	1.17	1.83	2.36	2.88	1.87	2.28	1.24	1.90
N	cassette	CKAP5	chr11	-	chr11:46772162-46772895	chr11:46772162-46772667;chr11:46772806-46772895		chr11:46772668-46772805			99.47	100.00	100.00	100.00	99.68	100.00	99.85	99.36	100.00	100.00	100.00	100.00	100.00	100.00	100.00	100.00
N	intron_retention		chr6	+	chr6:35395087-35395723				chr6:35395086-35395087;chr6:35395723-35395724		100.00	100.00	100.00	100.00	100.00	100.00	100.00	100.00	100.00	100.00	100.00	100.00	100.00	97.74	100.00	100.00
N	alternative_donor	SEC24D	chr4	-	chr4:119660443-119661817;chr4:119660443-119661338;chr4:119660443-119661805	chr4:119660443-119661819		chr4:119661339-119661805;chr4:119661806-119661817;chr4:119661818-119661819	chr4:119661805-119661806;chr4:119661817-119661818;chr4:119661819-119661820		0.00	0.00	0.00	0.00	0.00	0.00	0.00	0.00	0.00	0.00	0.00	0.00	0.00	0.00	0.00	0.47
N	cassette	ZFR	chr5	-	chr5:32403503-32415073;chr5:32403503-32406878	chr5:32403503-32404010;chr5:32404203-32406878,chr5:32404203-32415073		chr5:32404011-32404202			100.00	99.71	100.00	98.90	99.51	100.00	99.00	99.67	100.00	99.58	100.00	100.00	100.00	100.00	100.00	100.00
N	alternative_acceptor	KMT2B	chr19	+	chr19:36220198-36220692;chr19:36220198-36220867;chr19:36220198-36220959	chr19:36220198-36220308		chr19:36220309-36220692;chr19:36220693-36220867;chr19:36220868-36220959	chr19:36220692-36220693;chr19:36220867-36220868;chr19:36220959-36220960		8.11	8.00	8.16	11.36	5.41	7.69	6.38	12.20	9.68	7.50	7.14	9.43	5.33	4.12	11.76	11.76
K	alternative_donor	DDX55	chr12	+	chr12:124090529-124090619	chr12:124090542-124090619		chr12:124090529-124090541	chr12:124090528-124090529		2.50	6.25	5.08	5.77	5.88	9.09	5.05	11.11	4.35	7.81	8.16	3.51	7.14	6.41	8.33	6.00
N	alternative_acceptor		chrX	.	chrX:153628968-153629057;chrX:153628968-153631268;chrX:153628968-153629097;chrX:153628968-153629042;chrX:153628968-153629050	chrX:153628968-153629008		chrX:153629009-153629042;chrX:153629043-153629050;chrX:153629051-153629057;chrX:153629058-153629097;chrX:153629098-153631268	chrX:153629042-153629043;chrX:153629050-153629051;chrX:153629057-153629058;chrX:153629097-153629098;chrX:153631268-153631269		1.02	0.86	0.96	0.85	0.87	1.09	1.04	1.02	1.68	1.77	1.31	1.43	1.59	1.36	1.51	1.76
K	intron_retention		chr20	+	chr20:25394491-25397739				chr20:25394490-25394491;chr20:25397739-25397740		0.00	0.00	0.52	0.00	0.00	0.00	0.00	0.00	0.00	0.00	0.00	1.69	0.00	0.85	0.00	0.00
N	cassette	CDYL2	chr16	-	chr16:80654833-80718434	chr16:80654833-80666915;chr16:80667134-80718434		chr16:80666916-80667133			100.00	100.00	100.00	100.00	100.00	100.00	99.28	100.00	NA	NA	NA	NA	NA	NA	NA	NA
K	intron_retention		chr2	+	chr2:29137075-29140758				chr2:29137074-29137075;chr2:29140758-29140759		0.00	0.00	0.53	0.00	0.63	0.48	0.59	0.00	0.61	0.40	0.45	0.54	0.00	0.00	0.31	0.65
N	mutually_exclusive	DBI	chr2	+	chr2:120124637-120125139,chr2:120125221-120125763	chr2:120124637-120124978,chr2:120125105-120125763	chr2:120125140-120125220	chr2:120124979-120125104			0.00	3.85	0.00	0.00	NA	NA	0.00	0.00	NA	0.00	5.56	8.70	0.00	9.09	0.00	0.00
N	alternative_donor	TBXAS1	chr7	+	chr7:139478274-139480538;chr7:139478165-139480538;chr7:139478330-139480538;chr7:139477950-139480538;chr7:139478271-139480538	chr7:139479823-139480538		chr7:139477950-139478164;chr7:139478165-139478270;chr7:139478271-139478273;chr7:139478274-139478329;chr7:139478330-139479822	chr7:139477949-139477950;chr7:139478164-139478165;chr7:139478270-139478271;chr7:139478273-139478274;chr7:139478329-139478330		42.86	44.44	46.15	50.00	50.00	33.33	35.29	28.57	50.00	100.00	66.67	88.89	100.00	91.67	37.50	44.44
K	intron_retention	OSGEP	chr14	-	chr14:20916971-20917122				chr14:20916970-20916971;chr14:20917122-20917123		1.47	1.67	5.23	4.46	6.76	6.41	2.98	2.67	3.42	2.22	4.49	3.73	5.60	7.14	3.01	3.12
N	intron_retention		chr17	+	chr17:38487125-38487146				chr17:38487124-38487125;chr17:38487146-38487147		100.00	100.00	100.00	100.00	100.00	100.00	100.00	100.00	100.00	100.00	100.00	100.00	97.37	100.00	100.00	100.00
N	intron_retention		chr17	.	chr17:39740051-39777284				chr17:39740050-39740051;chr17:39777284-39777285		100.00	100.00	100.00	100.00	99.86	100.00	100.00	100.00	NA	NA	NA	NA	NA	NA	NA	NA
N	intron_retention		chr1	.	chr1:183212673-183212721				chr1:183212672-183212673;chr1:183212721-183212722		100.00	100.00	100.00	100.00	100.00	100.00	99.78	100.00	100.00	100.00	100.00	100.00	100.00	100.00	100.00	100.00
N	intron_retention		chr9	.	chr9:37800955-37801155				chr9:37800954-37800955;chr9:37801155-37801156		100.00	100.00	100.00	100.00	100.00	100.00	99.17	100.00	100.00	100.00	100.00	100.00	100.00	100.00	100.00	100.00
K	intron_retention		chr3	-	chr3:48629256-48629330				chr3:48629255-48629256;chr3:48629330-48629331		0.00	0.34	0.53	0.26	0.64	1.35	0.31	1.04	NA	NA	NA	NA	NA	NA	NA	NA
N	intron_retention	TPR	chr1	-	chr1:186325582-186325732				chr1:186325581-186325582;chr1:186325732-186325733		100.00	100.00	100.00	100.00	100.00	NA	100.00	100.00	100.00	100.00	97.67	100.00	100.00	100.00	100.00	100.00
N	alternative_acceptor	HN1	chr17	-	chr17:73138946-73142760;chr17:73132355-73142760;chr17:73136360-73142760;chr17:73135402-73142760;chr17:73138189-73142760;chr17:73138157-73142760;chr17:73136656-73142760;chr17:73140946-73142760;chr17:73132346-73142760;chr17:73140943-73142760	chr17:73132457-73142760		chr17:73132346-73132354;chr17:73132355-73132456;chr17:73132457-73135401;chr17:73135402-73136359;chr17:73136360-73136655;chr17:73136656-73138156;chr17:73138157-73138188;chr17:73138189-73138945;chr17:73138946-73140942;chr17:73140943-73140945	chr17:73132345-73132346;chr17:73132354-73132355;chr17:73132456-73132457;chr17:73135401-73135402;chr17:73136359-73136360;chr17:73136655-73136656;chr17:73138156-73138157;chr17:73138188-73138189;chr17:73138945-73138946;chr17:73140942-73140943		0.12	0.24	0.11	0.00	0.15	0.00	0.06	0.13	0.00	0.00	0.00	0.00	0.00	0.00	0.00	0.06
N	alternative_acceptor	HINT1	chr5	-	chr5:130497793-130498054;chr5:130495275-130498054;chr5:130496516-130498054;chr5:130496427-130498054;chr5:130486732-130498054;chr5:130497773-130498054;chr5:130496368-130498054;chr5:130495348-130498054;chr5:130495351-130498054	chr5:130496578-130498054		chr5:130486732-130495274;chr5:130495275-130495347;chr5:130495348-130495350;chr5:130495351-130496367;chr5:130496368-130496426;chr5:130496427-130496515;chr5:130496516-130496577;chr5:130496578-130497772;chr5:130497773-130497792	chr5:130486731-130486732;chr5:130495274-130495275;chr5:130495347-130495348;chr5:130495350-130495351;chr5:130496367-130496368;chr5:130496426-130496427;chr5:130496515-130496516;chr5:130496577-130496578;chr5:130497772-130497773		64.06	40.78	54.49	49.35	58.78	51.08	59.21	47.54	45.00	30.00	55.84	67.71	66.67	68.97	NA	26.09
N	alternative_acceptor	SEC31B	chr10	-	chr10:102247553-102247783;chr10:102245476-102247783;chr10:102238088-102247783;chr10:102247723-102247783;chr10:102247696-102247783;chr10:102246548-102247783;chr10:102245429-102247783	chr10:102246915-102247783		chr10:102238088-102245428;chr10:102245429-102245475;chr10:102245476-102246547;chr10:102246548-102246914;chr10:102246915-102247552;chr10:102247553-102247695;chr10:102247696-102247722	chr10:102238087-102238088;chr10:102245428-102245429;chr10:102245475-102245476;chr10:102246547-102246548;chr10:102246914-102246915;chr10:102247552-102247553;chr10:102247695-102247696		0.00	0.00	0.00	0.00	0.00	50.00	12.50	33.33	0.00	0.00	0.00	0.00	0.00	0.00	0.00	0.00
N	intron_retention		chr7	-	chr7:134850782-134850900				chr7:134850781-134850782;chr7:134850900-134850901		99.71	100.00	100.00	100.00	100.00	100.00	100.00	100.00	100.00	100.00	100.00	100.00	100.00	100.00	100.00	100.00
N	intron_retention		chr11	-	chr11:66100208-66100728				chr11:66100207-66100208;chr11:66100728-66100729		68.18	100.00	100.00	100.00	100.00	100.00	100.00	100.00	100.00	100.00	100.00	100.00	100.00	100.00	100.00	100.00
N	cassette	FAM193B	chr5	-	chr5:176949073-176950957;chr5:176950017-176950957	chr5:176950017-176950163,chr5:176949073-176950163;chr5:176950267-176950957		chr5:176950164-176950266			11.63	11.32	5.39	4.07	5.59	1.48	10.38	7.02	0.00	1.33	2.94	3.67	0.91	1.13	6.00	2.86
N	cassette	SNHG14	chr15	+	chr15:25322138-25327735	chr15:25322138-25324008;chr15:25324143-25327735		chr15:25324009-25324142			100.00	100.00	100.00	100.00	100.00	100.00	100.00	100.00	100.00	100.00	95.83	100.00	100.00	100.00	100.00	100.00
N	coord_cassette	DHX29	chr5	-	chr5:54552369-54562965	chr5:54552369-54555675;chr5:54555773-54557195;chr5:54557328-54562965		chr5:54555676-54555772;chr5:54557196-54557327			100.00	92.86	96.15	100.00	96.97	100.00	95.45	96.97	100.00	100.00	96.88	96.43	100.00	94.87	87.10	93.62
K	intron_retention		chrX	+	chrX:48462779-48463235				chrX:48462778-48462779;chrX:48463235-48463236		0.79	0.86	1.25	0.80	1.20	1.18	0.58	0.87	0.67	1.94	0.42	0.96	1.27	0.23	2.03	1.90
N	intron_retention		chr10	-	chr10:104183915-104184020				chr10:104183914-104183915;chr10:104184020-104184021		100.00	100.00	100.00	100.00	100.00	86.96	87.63	100.00	100.00	100.00	100.00	100.00	100.00	100.00	100.00	100.00
K	alternative_first_exon	KCTD10	chr12	-	chr12:109898611-109898974,chr12:109898611-109899085,chr12:109898611-109899953,chr12:109898611-109900953,chr12:109898611-109901430;chr12:109898611-109915064;chr12:109898611-109902586	chr12:109898611-109907319	chr12:109915065-109915349;chr12:109902587-109902700	chr12:109907320-109909182			100.00	100.00	98.25	100.00	100.00	100.00	100.00	97.44	94.64	100.00	100.00	100.00	97.06	98.04	92.65	96.10
N	alternative_acceptor	SSH2	chr17	-	chr17:27959940-27962985	chr17:27959950-27962985		chr17:27959940-27959949	chr17:27959939-27959940		100.00	100.00	100.00	100.00	100.00	100.00	100.00	100.00	100.00	100.00	100.00	100.00	100.00	100.00	87.50	100.00
N	alternative_acceptor	ATP13A1	chr19	-	chr19:19770601-19770706	chr19:19770634-19770706		chr19:19770601-19770633	chr19:19770600-19770601		1.82	2.56	2.90	1.39	3.12	3.41	4.08	2.60	4.55	0.00	3.33	2.46	3.33	2.10	0.00	5.00
K	intron_retention		chr1	+	chr1:45477958-45478528				chr1:45477957-45477958;chr1:45478528-45478529		15.79	9.38	26.32	30.77	10.00	6.82	10.67	8.00	4.55	6.67	5.56	5.88	6.45	3.70	0.00	0.00
N	cassette	DNMT1	chr19	-	chr19:10249282-10250721	chr19:10249282-10250351;chr19:10250494-10250721		chr19:10250352-10250493			100.00	100.00	99.49	100.00	100.00	100.00	100.00	100.00	100.00	100.00	100.00	100.00	100.00	100.00	100.00	100.00
N	intron_retention		chr17	-	chr17:29315055-29335136				chr17:29315054-29315055;chr17:29335136-29335137		100.00	96.15	100.00	100.00	100.00	100.00	100.00	94.12	100.00	93.33	100.00	100.00	100.00	100.00	100.00	100.00
N	alternative_donor	KRBOX4	chrX	+	chrX:46307220-46307634;chrX:46306782-46307634;chrX:46306799-46307634	chrX:46306777-46307634		chrX:46306777-46306781;chrX:46306782-46306798;chrX:46306799-46307219	chrX:46306776-46306777;chrX:46306781-46306782;chrX:46306798-46306799		0.00	8.33	0.00	0.00	0.00	0.00	0.00	0.00	0.00	0.00	0.00	0.00	0.00	0.00	0.00	0.00
N	cassette	AAAS	chr12	-	chr12:53701918-53702218	chr12:53701918-53702065;chr12:53702134-53702218		chr12:53702066-53702133			100.00	100.00	100.00	100.00	100.00	100.00	99.07	98.67	100.00	100.00	100.00	100.00	100.00	100.00	99.29	100.00
N	mutually_exclusive	NDUFA8	chr9	-	chr9:124906658-124914523,chr9:124914688-124921905	chr9:124906658-124910390,chr9:124910557-124921905	chr9:124914524-124914687	chr9:124910391-124910556			100.00	100.00	100.00	100.00	100.00	100.00	100.00	93.75	100.00	100.00	84.21	100.00	100.00	91.43	100.00	100.00
N	alternative_donor		chr2	+	chr2:10443304-10527886;chr2:10527656-10527886;chr2:10513980-10527886;chr2:10514707-10527886	chr2:10526635-10527886		chr2:10443304-10513979;chr2:10513980-10514706;chr2:10514707-10526634;chr2:10526635-10527655	chr2:10443303-10443304;chr2:10513979-10513980;chr2:10514706-10514707;chr2:10526634-10526635		0.00	0.00	0.00	0.00	0.00	0.00	0.00	NA	0.00	0.00	NA	NA	0.00	0.00	0.00	0.00
N	intron_retention		chr15	-	chr15:65400615-65411009				chr15:65400614-65400615;chr15:65411009-65411010		100.00	100.00	98.67	100.00	100.00	100.00	100.00	100.00	100.00	100.00	100.00	100.00	100.00	100.00	100.00	100.00
N	intron_retention		chr5	+	chr5:74638546-74641440				chr5:74638545-74638546;chr5:74641440-74641441		100.00	100.00	100.00	100.00	100.00	99.32	100.00	100.00	100.00	100.00	100.00	100.00	100.00	100.00	100.00	100.00
K	intron_retention	SLC38A7	chr16	-	chr16:58712379-58712599				chr16:58712378-58712379;chr16:58712599-58712600		0.00	0.00	0.00	0.00	2.22	5.88	0.00	0.00	0.00	0.00	0.00	2.70	2.30	0.81	4.35	0.00
N	intron_retention		chr11	-	chr11:62290500-62293903				chr11:62290499-62290500;chr11:62293903-62293904		99.88	100.00	99.89	100.00	100.00	100.00	100.00	100.00	100.00	100.00	100.00	100.00	100.00	100.00	100.00	100.00
N	alternative_acceptor	EML6	chr2	+	chr2:54952396-55040368;chr2:54952396-54981298;chr2:54952396-54952734	chr2:54952396-54973368		chr2:54952735-54973368;chr2:54973369-54981298;chr2:54981299-55040368	chr2:54973368-54973369;chr2:54981298-54981299;chr2:55040368-55040369		0.00	0.00	0.00	0.00	0.00	NA	0.00	0.00	0.00	0.00	NA	0.00	NA	0.00	0.00	0.00
K	intron_retention	SLC41A1	chr1	-	chr1:205770189-205779197				chr1:205770188-205770189;chr1:205779197-205779198		0.00	0.00	0.00	0.00	0.00	0.00	0.26	0.68	0.00	0.00	0.00	0.00	0.00	0.00	0.00	0.00
N	intron_retention		chr11	.	chr11:62293054-62294112				chr11:62293053-62293054;chr11:62294112-62294113		100.00	100.00	100.00	100.00	100.00	99.88	100.00	100.00	100.00	100.00	100.00	100.00	100.00	100.00	100.00	100.00
N	intron_retention		chr20	.	chr20:30753922-30753947				chr20:30753921-30753922;chr20:30753947-30753948		100.00	100.00	100.00	100.00	100.00	100.00	100.00	100.00	100.00	100.00	100.00	100.00	100.00	100.00	100.00	99.84
N	intron_retention		chrX	.	chrX:71493820-71494902				chrX:71493819-71493820;chrX:71494902-71494903		100.00	100.00	100.00	100.00	100.00	100.00	100.00	100.00	100.00	100.00	100.00	100.00	100.00	94.67	100.00	100.00
N	intron_retention		chr16	-	chr16:68263660-68264112				chr16:68263659-68263660;chr16:68264112-68264113		100.00	100.00	100.00	100.00	100.00	100.00	100.00	100.00	98.87	97.39	100.00	99.49	100.00	98.95	97.72	100.00
N	alternative_last_exon		chr6	+	chr6:139013755-139015493;chr6:139013755-139017733	chr6:139013755-139015529	chr6:139017734-139018425	chr6:139015530-139015684			89.80	82.93	93.10	92.59	92.86	91.67	85.00	85.00	NA	NA	NA	NA	NA	80.00	NA	NA
N	intron_retention		chr19	-	chr19:4044196-4045640				chr19:4044195-4044196;chr19:4045640-4045641		98.63	100.00	100.00	100.00	100.00	100.00	100.00	100.00	100.00	100.00	100.00	100.00	100.00	100.00	100.00	100.00
N	alternative_acceptor	CXorf40B	chrX	-	chrX:149101956-149102222;chrX:149102030-149102222	chrX:149102122-149102222		chrX:149101956-149102029;chrX:149102030-149102121	chrX:149101955-149101956;chrX:149102029-149102030		97.22	92.96	90.00	95.37	97.47	89.00	85.96	82.50	95.00	96.43	95.35	96.23	87.18	89.09	88.03	88.77
N	alternative_acceptor		chr16	+	chr16:2569403-2569507;chr16:2569403-2569647	chr16:2569403-2569541		chr16:2569508-2569541;chr16:2569542-2569647	chr16:2569541-2569542;chr16:2569647-2569648		99.70	99.85	99.59	100.00	99.67	99.72	99.84	99.67	99.64	99.76	100.00	100.00	99.68	100.00	100.00	99.76
N	alternative_acceptor	LRCH1	chr13	+	chr13:47297466-47302072;chr13:47297466-47302096;chr13:47297466-47302981	chr13:47297466-47301682		chr13:47301683-47302072;chr13:47302073-47302096;chr13:47302097-47302981	chr13:47302072-47302073;chr13:47302096-47302097;chr13:47302981-47302982		0.00	0.00	0.00	0.00	0.00	0.00	0.00	0.00	0.00	0.00	0.00	0.00	0.00	0.00	0.00	0.00
N	alternative_acceptor	MTOR	chr1	-	chr1:11316248-11316989;chr1:11316384-11316989	chr1:11316250-11316989		chr1:11316248-11316249;chr1:11316250-11316383	chr1:11316247-11316248;chr1:11316249-11316250		100.00	100.00	100.00	100.00	100.00	100.00	98.70	100.00	100.00	100.00	100.00	100.00	100.00	100.00	100.00	100.00
N	alternative_acceptor	EIF2AK3	chr2	-	chr2:88890571-88892789;chr2:88890527-88892789	chr2:88892633-88892789		chr2:88890527-88890570;chr2:88890571-88892632	chr2:88890526-88890527;chr2:88890570-88890571		0.00	0.00	0.00	0.00	0.00	0.00	0.00	0.00	0.00	0.00	0.00	0.00	0.00	0.00	0.00	0.00
K	alternative_donor	RPL29	chr3	-	chr3:52029486-52029872;chr3:52029486-52029784;chr3:52029486-52029755;chr3:52029486-52029746	chr3:52029486-52029794		chr3:52029747-52029755;chr3:52029756-52029784;chr3:52029785-52029794;chr3:52029795-52029872	chr3:52029755-52029756;chr3:52029784-52029785;chr3:52029794-52029795;chr3:52029872-52029873		0.00	0.02	0.02	0.00	0.00	0.02	0.00	0.00	0.04	0.04	0.00	0.02	0.02	0.00	0.03	0.00
N	intron_retention		chr1	-	chr1:46752089-46763234				chr1:46752088-46752089;chr1:46763234-46763235		99.30	100.00	100.00	100.00	100.00	100.00	100.00	100.00	100.00	100.00	100.00	100.00	100.00	100.00	100.00	100.00
N	alternative_acceptor	HRH1	chr3	+	chr3:11179086-11300688;chr3:11179086-11268993;chr3:11179086-11191310	chr3:11179086-11186253		chr3:11186254-11191310;chr3:11191311-11268993;chr3:11268994-11300688	chr3:11191310-11191311;chr3:11268993-11268994;chr3:11300688-11300689		0.00	0.00	0.00	0.00	0.00	0.00	0.00	0.00	0.00	0.00	0.00	0.00	0.00	NA	0.00	0.00
N	alternative_donor	KLF12	chr13	-	chr13:74569191-74708108;chr13:74569191-74601325	chr13:74569191-74707875		chr13:74601326-74707875;chr13:74707876-74708108	chr13:74707875-74707876;chr13:74708108-74708109		0.00	0.00	0.00	0.00	0.00	0.00	1.75	0.00	NA	NA	NA	NA	NA	NA	0.00	0.00
N	coord_cassette	SEC22C	chr3	-	chr3:42602789-42610356	chr3:42602789-42605014;chr3:42605179-42605256;chr3:42605373-42610356		chr3:42605015-42605178;chr3:42605257-42605372			68.97	59.38	70.37	75.00	50.00	52.00	43.08	29.27	100.00	66.67	70.00	58.82	100.00	100.00	100.00	83.33
N	alternative_donor	MMP14	chr14	+	chr14:23313718-23313838	chr14:23313719-23313838		chr14:23313718-23313718	chr14:23313717-23313718		100.00	100.00	100.00	99.90	100.00	100.00	100.00	100.00	100.00	100.00	100.00	100.00	100.00	100.00	100.00	100.00
N	alternative_acceptor	VPS53	chr17	-	chr17:423107-424840	chr17:423171-424840		chr17:423107-423170	chr17:423106-423107		100.00	100.00	100.00	100.00	100.00	100.00	100.00	100.00	96.30	100.00	100.00	100.00	100.00	100.00	100.00	100.00
N	cassette	AP2A2	chr11	+	chr11:959506-972061;chr11:959506-977094	chr11:959506-970168;chr11:970312-972061,chr11:970312-977094		chr11:970169-970311			98.39	98.95	98.81	97.93	98.29	99.12	96.15	94.81	100.00	98.48	91.80	91.67	95.74	95.40	91.07	94.87
K	cassette	UVSSA	chr4	+	chr4:1374019-1374667	chr4:1374019-1374428;chr4:1374536-1374667		chr4:1374429-1374535			16.67	6.25	25.00	13.64	23.81	15.00	13.33	8.33	0.00	0.00	0.00	1.85	4.08	1.92	3.03	0.00
K	intron_retention		chr11	+	chr11:212982-213298				chr11:212981-212982;chr11:213298-213299		2.72	3.35	4.24	3.63	5.25	4.98	2.94	3.46	2.40	2.79	3.93	4.14	4.80	4.39	2.68	3.35
N	intron_retention		chr4	.	chr4:75311071-75480786				chr4:75311070-75311071;chr4:75480786-75480787		100.00	100.00	98.78	100.00	100.00	100.00	100.00	100.00	100.00	100.00	100.00	100.00	100.00	100.00	100.00	100.00
N	alternative_acceptor		chr12	.	chr12:56385238-56385880;chr12:56385238-56385874;chr12:56385238-56385885	chr12:56385238-56390306		chr12:56385875-56385880;chr12:56385881-56385885;chr12:56385886-56390306	chr12:56385880-56385881;chr12:56385885-56385886;chr12:56390306-56390307		0.00	0.00	0.00	0.42	0.00	0.00	0.00	0.00	0.00	0.00	0.00	0.00	0.00	0.00	0.00	0.00
N	alternative_donor	SOD2	chr6	-	chr6:160109275-160110651;chr6:160109275-160113562;chr6:160109275-160109739	chr6:160109275-160113692		chr6:160109740-160110651;chr6:160110652-160113562;chr6:160113563-160113692	chr6:160110651-160110652;chr6:160113562-160113563;chr6:160113692-160113693		100.00	99.75	100.00	100.00	100.00	100.00	99.68	99.73	100.00	100.00	100.00	100.00	100.00	100.00	100.00	100.00
N	intron_retention		chr5	-	chr5:141025738-141026169				chr5:141025737-141025738;chr5:141026169-141026170		100.00	100.00	100.00	100.00	100.00	100.00	98.00	100.00	NA	100.00	100.00	100.00	100.00	100.00	100.00	100.00
N	intron_retention		chr2	-	chr2:55818712-55825839				chr2:55818711-55818712;chr2:55825839-55825840		100.00	100.00	100.00	100.00	100.00	98.41	100.00	100.00	100.00	100.00	97.01	100.00	100.00	100.00	97.40	100.00
N	intron_retention		chr4	+	chr4:57871886-57876594				chr4:57871885-57871886;chr4:57876594-57876595		100.00	100.00	100.00	100.00	100.00	100.00	100.00	100.00	100.00	100.00	100.00	98.46	100.00	100.00	100.00	100.00
N	alternative_donor	STX18	chr4	-	chr4:4473434-4543523;chr4:4473434-4543438;chr4:4473434-4544137;chr4:4473434-4540053;chr4:4473434-4512122	chr4:4473434-4543886		chr4:4512123-4540053;chr4:4540054-4543438;chr4:4543439-4543523;chr4:4543524-4543886;chr4:4543887-4544137	chr4:4540053-4540054;chr4:4543438-4543439;chr4:4543523-4543524;chr4:4543886-4543887;chr4:4544137-4544138		0.00	0.00	0.00	0.00	0.00	0.00	0.00	0.00	0.00	0.00	0.00	0.00	0.00	0.00	0.00	0.00
K	intron_retention		chr2	+	chr2:192234355-192234952				chr2:192234354-192234355;chr2:192234952-192234953		0.11	0.08	0.00	0.15	0.16	0.22	0.35	0.28	0.00	0.00	0.00	0.00	0.33	0.22	0.00	0.19
K	intron_retention		chr5	+	chr5:122152724-122152974				chr5:122152723-122152724;chr5:122152974-122152975		0.19	0.32	0.00	0.00	0.00	0.18	0.28	0.00	0.00	0.00	0.00	0.00	0.21	0.16	0.00	0.00
N	cassette	CPOX	chr3	-	chr3:98307699-98309855;chr3:98308567-98309943	chr3:98307699-98309475,chr3:98308567-98309475;chr3:98309502-98309855,chr3:98309502-98309943		chr3:98309476-98309501			98.41	96.15	98.70	100.00	100.00	100.00	97.64	100.00	99.04	98.25	100.00	100.00	97.67	100.00	100.00	100.00
N	alternative_donor	CHD9	chr16	+	chr16:53265697-53269096;chr16:53265937-53269096	chr16:53265696-53269096		chr16:53265696-53265696;chr16:53265697-53265936	chr16:53265695-53265696;chr16:53265696-53265697		0.00	0.00	0.00	0.00	2.63	0.00	0.00	0.00	0.00	0.00	0.00	0.00	0.00	0.00	0.00	0.00
N	alternative_acceptor	PIGA	chrX	-	chrX:15344169-15349711;chrX:15346774-15349711	chrX:15346436-15349711		chrX:15344169-15346435;chrX:15346436-15346773	chrX:15344168-15344169;chrX:15346435-15346436		3.85	6.45	20.00	20.00	21.43	50.00	6.90	5.56	30.00	33.33	26.67	10.71	22.22	20.83	18.18	21.43
N	intron_retention		chr11	-	chr11:66044104-66044190				chr11:66044103-66044104;chr11:66044190-66044191		100.00	100.00	100.00	100.00	100.00	100.00	100.00	100.00	100.00	100.00	100.00	100.00	100.00	100.00	98.04	100.00
K	intron_retention	RPRD2	chr1	+	chr1:150444219-150444358				chr1:150444218-150444219;chr1:150444358-150444359		76.24	71.60	80.99	78.38	76.47	84.00	74.28	74.58	88.18	87.39	90.60	88.37	89.33	89.86	86.72	90.22
N	alternative_acceptor		chr14	+	chr14:77431232-77431673;chr14:77431232-77431514	chr14:77431232-77431957		chr14:77431515-77431673;chr14:77431674-77431957	chr14:77431673-77431674;chr14:77431957-77431958		31.71	18.75	30.43	26.67	21.74	20.83	30.86	38.24	NA	NA	NA	NA	NA	NA	NA	NA
N	intron_retention		chr11	-	chr11:767014-770992				chr11:767013-767014;chr11:770992-770993		100.00	100.00	100.00	100.00	100.00	100.00	100.00	100.00	100.00	100.00	100.00	100.00	100.00	95.08	100.00	97.14
N	intron_retention		chr4	.	chr4:77969178-77973099				chr4:77969177-77969178;chr4:77973099-77973100		97.89	100.00	100.00	100.00	100.00	100.00	100.00	100.00	100.00	100.00	100.00	100.00	100.00	100.00	100.00	100.00
N	intron_retention		chr17	.	chr17:4849955-4849986				chr17:4849954-4849955;chr17:4849986-4849987		100.00	97.62	100.00	100.00	100.00	100.00	100.00	100.00	100.00	100.00	100.00	100.00	100.00	100.00	100.00	100.00
K	intron_retention		chr3	-	chr3:12779254-12779634				chr3:12779253-12779254;chr3:12779634-12779635		1.27	0.63	1.55	0.84	1.57	1.68	2.19	1.53	0.00	NA	0.00	NA	0.00	NA	0.00	NA
N	intron_retention		chr8	+	chr8:48889922-48890161				chr8:48889921-48889922;chr8:48890161-48890162		100.00	100.00	97.43	100.00	100.00	100.00	100.00	100.00	100.00	100.00	100.00	100.00	100.00	100.00	100.00	100.00
N	alternative_acceptor	VPS41	chr7	-	chr7:38914427-38937690;chr7:38908854-38937690	chr7:38930824-38937690		chr7:38908854-38914426;chr7:38914427-38930823	chr7:38908853-38908854;chr7:38914426-38914427		0.00	0.00	0.00	0.00	0.00	0.00	0.00	0.00	0.00	0.00	0.00	0.00	0.00	0.00	0.00	0.00
N	intron_retention		chr17	-	chr17:56082958-56083157				chr17:56082957-56082958;chr17:56083157-56083158		100.00	100.00	100.00	98.63	95.86	89.04	83.86	86.36	100.00	100.00	100.00	100.00	100.00	100.00	81.33	100.00
N	intron_retention		chr17	-	chr17:12895874-12896149				chr17:12895873-12895874;chr17:12896149-12896150		100.00	100.00	100.00	100.00	100.00	97.40	98.47	100.00	100.00	100.00	100.00	99.05	100.00	100.00	100.00	97.44
K	intron_retention	CCDC122	chr13	-	chr13:44433034-44433807				chr13:44433033-44433034;chr13:44433807-44433808		5.00	8.33	11.11	25.00	15.38	12.50	4.55	0.00	6.67	30.77	3.33	0.00	NA	13.64	20.00	25.00
N	alternative_acceptor		chr18	+	chr18:33744495-33747069;chr18:33744495-33747118;chr18:33744495-33747063	chr18:33744495-33747115		chr18:33747064-33747069;chr18:33747070-33747115;chr18:33747116-33747118	chr18:33747069-33747070;chr18:33747115-33747116;chr18:33747118-33747119		9.09	9.76	3.03	3.03	5.88	3.23	2.35	9.38	6.90	8.57	15.56	12.50	14.81	13.70	8.00	15.09
K	intron_retention		chr19	+	chr19:42856609-42857079				chr19:42856608-42856609;chr19:42857079-42857080		0.00	2.13	2.44	0.00	1.82	0.00	1.09	2.86	2.00	0.00	2.56	10.53	4.35	3.80	2.33	1.92
N	intron_retention		chr12	+	chr12:50869490-50872806				chr12:50869489-50869490;chr12:50872806-50872807		100.00	100.00	100.00	100.00	100.00	100.00	100.00	100.00	100.00	100.00	100.00	97.73	100.00	100.00	100.00	95.52
N	intron_retention		chr19	.	chr19:58899607-58904337				chr19:58899606-58899607;chr19:58904337-58904338		100.00	100.00	100.00	100.00	100.00	100.00	91.49	100.00	100.00	100.00	100.00	100.00	100.00	100.00	100.00	100.00
N	cassette	TNS3	chr7	-	chr7:47454805-47474879	chr7:47454805-47463698;chr7:47463783-47474879		chr7:47463699-47463782			94.12	100.00	100.00	100.00	100.00	100.00	100.00	100.00	100.00	100.00	100.00	100.00	100.00	100.00	100.00	100.00
K	intron_retention	SIAH1	chr16	-	chr16:48396342-48419114				chr16:48396341-48396342;chr16:48419114-48419115		5.83	6.25	4.55	5.68	7.58	2.94	7.69	1.47	2.41	3.12	18.64	14.58	10.53	14.36	5.83	4.13
N	cassette	RTN3	chr11	+	chr11:63520118-63523583;chr11:63520611-63523583	chr11:63520118-63521133,chr11:63520611-63521133;chr11:63521181-63523583		chr11:63521134-63521180			100.00	100.00	100.00	100.00	100.00	100.00	100.00	99.20	100.00	100.00	100.00	100.00	100.00	100.00	100.00	100.00
N	cassette	WDFY3	chr4	-	chr4:85630182-85634311	chr4:85630182-85630445;chr4:85630501-85634311		chr4:85630446-85630500			100.00	98.95	100.00	100.00	98.67	100.00	100.00	100.00	100.00	100.00	100.00	100.00	100.00	100.00	100.00	100.00
K	intron_retention		chr16	+	chr16:731604-731792				chr16:731603-731604;chr16:731792-731793		6.91	8.12	11.00	10.13	7.51	10.09	9.48	14.66	19.12	16.32	14.53	15.11	19.41	18.48	21.37	19.48
N	alternative_acceptor	IGSF3	chr1	-	chr1:117159080-117208905;chr1:117193218-117208905;chr1:117208813-117208905	chr1:117186709-117208905		chr1:117159080-117186708;chr1:117186709-117193217;chr1:117193218-117208812	chr1:117159079-117159080;chr1:117186708-117186709;chr1:117193217-117193218		0.00	0.00	0.00	0.00	0.00	0.00	0.00	0.00	0.00	0.00	0.00	0.00	0.00	0.00	0.00	0.00
N	alternative_acceptor	TAP1	chr6	-	chr6:32814976-32815289;chr6:32814980-32815289	chr6:32814982-32815289		chr6:32814976-32814979;chr6:32814980-32814981	chr6:32814975-32814976;chr6:32814979-32814980		100.00	96.59	100.00	100.00	100.00	100.00	98.11	100.00	100.00	100.00	98.90	100.00	100.00	100.00	100.00	100.00
K	intron_retention		chr12	+	chr12:95681634-95688047				chr12:95681633-95681634;chr12:95688047-95688048		0.38	0.96	1.76	1.94	2.98	3.10	1.11	2.82	1.26	1.28	1.82	1.41	1.74	1.55	2.09	1.60
K	intron_retention	ZFAND5	chr9	-	chr9:74975704-74979611				chr9:74975703-74975704;chr9:74979611-74979612		11.39	9.30	9.86	10.13	20.73	11.11	15.18	8.64	14.44	7.95	11.89	14.41	23.93	23.50	8.06	7.38
N	intron_retention		chr19	-	chr19:41765986-41766005				chr19:41765985-41765986;chr19:41766005-41766006		100.00	100.00	100.00	100.00	100.00	100.00	99.68	100.00	100.00	100.00	100.00	100.00	100.00	100.00	NA	NA
K	intron_retention	RDH13	chr19	-	chr19:55560132-55568020				chr19:55560131-55560132;chr19:55568020-55568021		13.51	14.55	4.00	9.38	4.65	7.14	23.33	13.95	6.15	1.22	0.96	0.00	1.67	1.57	4.05	4.76
N	intron_retention		chr10	-	chr10:3824994-3827104				chr10:3824993-3824994;chr10:3827104-3827105		100.00	100.00	100.00	92.31	100.00	100.00	100.00	100.00	NA	NA	NA	NA	NA	100.00	NA	100.00
N	intron_retention		chr19	.	chr19:16986375-16986514				chr19:16986374-16986375;chr19:16986514-16986515		100.00	100.00	100.00	100.00	83.33	100.00	100.00	100.00	100.00	100.00	100.00	100.00	100.00	100.00	100.00	100.00
N	intron_retention		chr21	+	chr21:46935499-46935558				chr21:46935498-46935499;chr21:46935558-46935559		100.00	100.00	100.00	100.00	100.00	100.00	100.00	100.00	100.00	99.08	100.00	100.00	100.00	100.00	100.00	100.00
