## Supplemental Tables and Files for "Nanopore sequencing reveals *U2AF1 S34F*-associated full-length isoforms": ST3_HBEC3kt_jbAllPSI_allSamples.tsv (part 99 of 109)

#Contains_Novel_or_Only_Known(Annotated)_Junctions	as_event_type	gene_name	chr	strand	exclusion_junctions	inclusion_junctions	exclusion_exons	inclusion_exons	intron-exon_junctions	neighboring_constitutive_exons	SRR3355988	SRR3355989	SRR3355990	SRR3355991	SRR3355992	SRR3355993	SRR3355994	SRR3355995	SRR3355996	SRR3355997	SRR3355998	SRR3355999	SRR3356000	SRR3356001	SRR3356002	SRR3356003
N	intron_retention		chr4	.	chr4:1717933-1718119				chr4:1717932-1717933;chr4:1718119-1718120		100.00	100.00	100.00	99.28	100.00	100.00	100.00	100.00	100.00	100.00	100.00	100.00	100.00	100.00	100.00	100.00
N	intron_retention		chr9	.	chr9:6013442-6015480				chr9:6013441-6013442;chr9:6015480-6015481		100.00	98.63	100.00	100.00	100.00	100.00	100.00	100.00	100.00	100.00	100.00	100.00	100.00	100.00	100.00	100.00
K	intron_retention		chr8	+	chr8:109491340-109498740				chr8:109491339-109491340;chr8:109498740-109498741		1.10	0.59	2.07	1.97	1.71	2.21	0.84	0.82	0.44	0.00	0.00	0.00	0.42	0.64	0.33	0.19
N	alternative_acceptor	CIZ1	chr9	-	chr9:130941690-130942693;chr9:130941695-130942693	chr9:130941728-130942693		chr9:130941690-130941694;chr9:130941695-130941727	chr9:130941689-130941690;chr9:130941694-130941695		0.00	0.00	0.00	0.00	0.00	0.00	0.00	0.00	0.00	0.00	0.00	0.00	0.00	0.00	0.00	0.00
N	cassette	ALDH7A1	chr5	-	chr5:125896817-125911111;chr5:125904049-125911111	chr5:125904049-125906473,chr5:125896817-125906473;chr5:125906552-125911111		chr5:125906474-125906551			100.00	99.70	99.85	100.00	100.00	100.00	99.75	99.71	100.00	100.00	100.00	100.00	100.00	99.94	100.00	100.00
K	intron_retention		chr4	+	chr4:174216678-174216914				chr4:174216677-174216678;chr4:174216914-174216915		0.00	0.00	1.49	5.26	3.75	2.74	4.80	0.00	0.79	0.94	2.73	2.94	2.47	2.58	1.53	1.18
N	intron_retention		chr2	.	chr2:216236740-216238047				chr2:216236739-216236740;chr2:216238047-216238048		100.00	100.00	100.00	100.00	100.00	100.00	100.00	99.95	100.00	100.00	100.00	100.00	100.00	100.00	100.00	100.00
N	alternative_donor	AKR1C1	chr10	+	chr10:5010579-5011013	chr10:5010593-5011013		chr10:5010579-5010592	chr10:5010578-5010579		0.71	0.90	0.00	0.00	0.00	0.27	0.61	0.49	NA	NA	NA	NA	NA	NA	NA	NA
N	cassette	C15orf41	chr15	+	chr15:36983966-36986843	chr15:36983966-36984326;chr15:36984377-36986843		chr15:36984327-36984376			100.00	100.00	100.00	100.00	100.00	100.00	100.00	100.00	100.00	94.12	100.00	100.00	100.00	100.00	100.00	100.00
N	intron_retention		chr11	+	chr11:118965856-118965915				chr11:118965855-118965856;chr11:118965915-118965916		100.00	100.00	100.00	100.00	100.00	100.00	100.00	100.00	100.00	100.00	100.00	100.00	100.00	98.01	100.00	100.00
N	alternative_donor	PCNT	chr21	+	chr21:47754683-47766041;chr21:47758070-47766041	chr21:47757408-47766041		chr21:47754683-47757407;chr21:47757408-47758069	chr21:47754682-47754683;chr21:47757407-47757408		0.00	0.00	0.00	0.00	0.00	0.00	0.00	0.00	0.00	0.00	0.00	0.00	0.00	0.00	0.00	0.00
K	intron_retention		chr19	+	chr19:14675936-14676013				chr19:14675935-14675936;chr19:14676013-14676014		0.56	0.67	0.42	0.66	0.28	0.25	0.52	0.42	0.49	0.56	0.38	0.57	0.77	0.64	0.85	0.83
N	alternative_donor	MFF	chr2	+	chr2:228190144-228193393;chr2:228190377-228193393;chr2:228187086-228193393;chr2:228190259-228193393;chr2:228191482-228193393;chr2:228190814-228193393	chr2:228190833-228193393		chr2:228187086-228190143;chr2:228190144-228190258;chr2:228190259-228190376;chr2:228190377-228190813;chr2:228190814-228190832;chr2:228190833-228191481	chr2:228187085-228187086;chr2:228190143-228190144;chr2:228190258-228190259;chr2:228190376-228190377;chr2:228190813-228190814;chr2:228190832-228190833		0.00	0.00	0.00	0.00	0.00	0.00	1.89	0.00	0.00	0.00	0.00	0.00	0.00	0.00	0.00	0.00
N	intron_retention		chrX	+	chrX:153699353-153699447				chrX:153699352-153699353;chrX:153699447-153699448		73.33	57.14	80.00	68.18	78.57	70.00	51.85	58.33	66.67	NA	NA	76.47	66.67	73.33	68.75	76.47
N	alternative_donor		chr11	-	chr11:131747999-131749584;chr11:131747999-131748907	chr11:131747999-131766918		chr11:131748908-131749584;chr11:131749585-131766918	chr11:131749584-131749585;chr11:131766918-131766919		100.00	100.00	100.00	100.00	100.00	NA	100.00	100.00	NA	NA	NA	NA	NA	NA	NA	NA
N	intron_retention		chr17	.	chr17:78519428-78519451				chr17:78519427-78519428;chr17:78519451-78519452		100.00	100.00	100.00	100.00	100.00	100.00	100.00	98.18	100.00	100.00	100.00	100.00	100.00	100.00	100.00	100.00
N	alternative_acceptor	RP11-54A9.1	chr12	+	chr12:76687786-76699808;chr12:76687786-76691145;chr12:76687786-76698253;chr12:76687786-76688718;chr12:76687786-76698365;chr12:76687786-76707060;chr12:76687786-76698362;chr12:76687786-76696541;chr12:76687786-76704319	chr12:76687786-76691142		chr12:76688719-76691142;chr12:76691143-76691145;chr12:76691146-76696541;chr12:76696542-76698253;chr12:76698254-76698362;chr12:76698363-76698365;chr12:76698366-76699808;chr12:76699809-76704319;chr12:76704320-76707060	chr12:76691142-76691143;chr12:76691145-76691146;chr12:76696541-76696542;chr12:76698253-76698254;chr12:76698362-76698363;chr12:76698365-76698366;chr12:76699808-76699809;chr12:76704319-76704320;chr12:76707060-76707061		37.50	50.00	25.00	30.77	14.29	22.22	31.25	50.00	NA	NA	NA	NA	NA	NA	NA	NA
N	intron_retention		chr5	.	chr5:66464714-66464740				chr5:66464713-66464714;chr5:66464740-66464741		100.00	100.00	100.00	100.00	100.00	100.00	100.00	98.93	NA	100.00	100.00	100.00	100.00	100.00	100.00	100.00
N	cassette	WIPI2	chr7	+	chr7:5267843-5270465	chr7:5267843-5269238;chr7:5269370-5270465		chr7:5269239-5269369			98.97	100.00	100.00	100.00	100.00	100.00	100.00	100.00	100.00	100.00	100.00	100.00	100.00	100.00	100.00	100.00
N	alternative_acceptor	HEATR6	chr17	-	chr17:58123461-58124669;chr17:58123509-58124669;chr17:58123591-58124669	chr17:58124296-58124669		chr17:58123461-58123508;chr17:58123509-58123590;chr17:58123591-58124295	chr17:58123460-58123461;chr17:58123508-58123509;chr17:58123590-58123591		0.00	0.00	0.00	1.89	2.00	0.00	0.80	0.00	0.00	0.00	1.89	0.00	1.92	1.32	0.00	0.00
N	alternative_donor	HECTD4,SBNO1	chr12	-	chr12:112670890-112672880	chr12:112670890-112672814		chr12:112672815-112672880	chr12:112672880-112672881		0.00	0.00	0.00	0.00	0.00	0.00	0.00	0.00	0.00	0.00	0.00	0.00	0.00	0.00	0.00	0.00
N	intron_retention		chr17	-	chr17:39681480-39767625				chr17:39681479-39681480;chr17:39767625-39767626		100.00	100.00	100.00	100.00	100.00	100.00	100.00	100.00	100.00	98.41	100.00	100.00	100.00	100.00	100.00	100.00
N	intron_retention		chr17	+	chr17:34171802-34171876				chr17:34171801-34171802;chr17:34171876-34171877		100.00	100.00	99.88	100.00	100.00	100.00	100.00	100.00	100.00	100.00	100.00	100.00	100.00	100.00	100.00	100.00
N	intron_retention		chr20	-	chr20:44587912-44588846				chr20:44587911-44587912;chr20:44588846-44588847		100.00	100.00	100.00	100.00	100.00	100.00	100.00	100.00	100.00	94.44	100.00	100.00	100.00	100.00	96.43	96.43
N	mutually_exclusive	TMEM134	chr11	-	chr11:67232133-67232526,chr11:67232739-67234635	chr11:67232133-67232273,chr11:67232328-67234635	chr11:67232527-67232738	chr11:67232274-67232327			96.43	83.33	100.00	100.00	100.00	96.88	95.65	92.31	100.00	94.74	100.00	100.00	100.00	100.00	92.59	96.15
N	cassette	SAMD9L	chr7	-	chr7:92774846-92777506;chr7:92775354-92777506	chr7:92774846-92776195,chr7:92775354-92776195;chr7:92776460-92777506		chr7:92776196-92776459			90.00	84.21	100.00	70.00	100.00	100.00	93.67	78.57	81.82	80.00	63.16	75.00	64.29	69.70	87.50	96.55
N	intron_retention		chr3	+	chr3:50098981-50099398				chr3:50098980-50098981;chr3:50099398-50099399		100.00	100.00	100.00	91.67	100.00	85.71	91.67	100.00	100.00	100.00	100.00	100.00	100.00	100.00	100.00	100.00
N	intron_retention		chr22	+	chr22:37911556-38008148				chr22:37911555-37911556;chr22:38008148-38008149		100.00	100.00	100.00	100.00	NA	NA	84.62	100.00	NA	NA	NA	NA	NA	100.00	NA	NA
K	intron_retention		chr12	-	chr12:93804651-93804828				chr12:93804650-93804651;chr12:93804828-93804829		1.02	0.57	0.88	0.78	1.23	1.56	1.51	1.75	0.71	0.47	0.82	1.57	3.17	2.35	0.75	0.67
N	alternative_acceptor	ARHGEF2	chr1	-	chr1:155939016-155948703;chr1:155939164-155948703	chr1:155939092-155948703		chr1:155939016-155939091;chr1:155939092-155939163	chr1:155939015-155939016;chr1:155939091-155939092		97.81	98.31	96.55	97.01	97.44	96.23	96.70	97.89	95.77	95.37	85.96	92.65	89.74	92.96	95.35	94.57
N	alternative_acceptor		chr16	+	chr16:2027672-2027763	chr16:2027672-2027742		chr16:2027743-2027763	chr16:2027763-2027764		100.00	100.00	100.00	100.00	100.00	99.06	100.00	100.00	100.00	100.00	100.00	100.00	100.00	100.00	100.00	100.00
N	alternative_acceptor	ATRN	chr20	+	chr20:3553599-3554468;chr20:3553599-3556473	chr20:3553599-3555625		chr20:3554469-3555625;chr20:3555626-3556473	chr20:3555625-3555626;chr20:3556473-3556474		0.00	0.00	0.00	0.00	0.00	0.00	0.00	0.00	0.00	0.00	0.00	0.00	0.00	0.00	0.00	0.00
N	cassette	NOC4L	chr12	+	chr12:132629151-132635525;chr12:132629151-132630103	chr12:132629151-132629398;chr12:132629520-132635525,chr12:132629520-132630103		chr12:132629399-132629519			100.00	99.07	100.00	98.75	98.08	100.00	98.48	98.75	98.48	100.00	100.00	100.00	100.00	99.35	98.52	99.40
N	intron_retention		chr3	+	chr3:52727216-52727502				chr3:52727215-52727216;chr3:52727502-52727503		99.35	100.00	100.00	100.00	100.00	100.00	100.00	100.00	100.00	100.00	100.00	100.00	100.00	100.00	100.00	100.00
N	cassette	KIAA1033	chr12	+	chr12:105538651-105540819	chr12:105538651-105540229;chr12:105540305-105540819		chr12:105540230-105540304			100.00	100.00	100.00	100.00	100.00	98.63	98.33	96.67	100.00	100.00	100.00	100.00	100.00	100.00	100.00	100.00
N	intron_retention		chr12	-	chr12:125398246-125398269				chr12:125398245-125398246;chr12:125398269-125398270		84.71	100.00	100.00	100.00	100.00	100.00	100.00	100.00	100.00	100.00	100.00	100.00	100.00	100.00	100.00	100.00
K	intron_retention	LLGL2	chr17	+	chr17:73552225-73554235				chr17:73552224-73552225;chr17:73554235-73554236		0.00	0.00	0.00	0.00	0.00	0.00	0.00	0.00	0.45	1.59	0.00	0.00	0.00	0.72	0.78	0.70
N	alternative_acceptor	LPGAT1	chr1	-	chr1:211952544-211956570;chr1:211952387-211956570;chr1:211952383-211956570	chr1:211953827-211956570		chr1:211952383-211952386;chr1:211952387-211952543;chr1:211952544-211953826	chr1:211952382-211952383;chr1:211952386-211952387;chr1:211952543-211952544		0.00	0.00	0.00	0.00	0.00	0.00	0.00	0.00	0.00	0.00	0.00	0.00	0.00	0.00	0.00	0.00
N	intron_retention		chr2	+	chr2:131849488-131905156				chr2:131849487-131849488;chr2:131905156-131905157		100.00	100.00	100.00	97.92	100.00	100.00	100.00	100.00	100.00	100.00	100.00	100.00	100.00	100.00	100.00	100.00
N	alternative_acceptor		chrX	.	chrX:118604477-118608450;chrX:118604477-118604854;chrX:118604477-118604863	chrX:118604477-118604882		chrX:118604855-118604863;chrX:118604864-118604882;chrX:118604883-118608450	chrX:118604863-118604864;chrX:118604882-118604883;chrX:118608450-118608451		0.00	0.00	0.00	0.00	0.00	0.00	0.00	0.00	0.00	0.00	0.00	0.00	0.00	0.00	0.00	0.00
N	cassette	NOL11	chr17	+	chr17:65732871-65733623	chr17:65732871-65733186;chr17:65733262-65733623		chr17:65733187-65733261			100.00	100.00	100.00	100.00	100.00	100.00	99.61	100.00	100.00	100.00	100.00	100.00	100.00	100.00	100.00	99.52
N	alternative_donor	GPR126	chr6	+	chr6:142715096-142718749	chr6:142718650-142718749		chr6:142715096-142718649	chr6:142715095-142715096		3.17	2.83	3.57	3.37	5.26	6.35	5.88	2.86	1.11	2.27	2.50	3.23	4.00	2.74	2.11	1.22
N	alternative_acceptor	STIP1	chr11	+	chr11:63953743-63960001;chr11:63953743-63960549	chr11:63953743-63960615		chr11:63960002-63960549;chr11:63960550-63960615	chr11:63960549-63960550;chr11:63960615-63960616		3.20	2.60	1.77	0.00	3.98	3.21	4.19	2.47	4.44	2.19	3.07	0.00	0.00	3.78	4.14	3.22
N	intron_retention		chr3	+	chr3:52515126-52516186				chr3:52515125-52515126;chr3:52516186-52516187		100.00	100.00	100.00	100.00	100.00	100.00	100.00	100.00	100.00	100.00	100.00	100.00	100.00	95.52	100.00	100.00
N	cassette	EP400	chr12	+	chr12:132539754-132547010	chr12:132539754-132546654;chr12:132546869-132547010		chr12:132546655-132546868			100.00	100.00	100.00	100.00	100.00	100.00	100.00	98.28	100.00	100.00	100.00	100.00	100.00	99.14	100.00	100.00
N	intron_retention		chr1	-	chr1:161007759-161016446				chr1:161007758-161007759;chr1:161016446-161016447		100.00	100.00	100.00	100.00	100.00	100.00	99.35	100.00	100.00	100.00	100.00	100.00	100.00	100.00	100.00	100.00
N	intron_retention		chrX	+	chrX:118586107-118602485				chrX:118586106-118586107;chrX:118602485-118602486		98.77	100.00	100.00	100.00	100.00	100.00	100.00	100.00	100.00	100.00	100.00	100.00	100.00	100.00	100.00	100.00
N	alternative_acceptor		chr2	+	chr2:29001456-29004669	chr2:29001456-29001674		chr2:29001675-29004669	chr2:29004669-29004670		100.00	96.97	100.00	100.00	100.00	97.73	100.00	100.00	100.00	100.00	100.00	100.00	100.00	100.00	100.00	100.00
N	intron_retention		chr1	-	chr1:151027603-151028326				chr1:151027602-151027603;chr1:151028326-151028327		99.43	98.83	99.25	99.44	100.00	99.48	99.10	99.08	100.00	100.00	100.00	100.00	98.92	99.22	98.94	99.24
N	cassette	KDM1B	chr6	+	chr6:18160214-18171593;chr6:18163156-18171593;chr6:18161686-18171593	chr6:18163156-18166497,chr6:18160214-18166497,chr6:18161686-18166497;chr6:18166610-18171593		chr6:18166498-18166609			100.00	100.00	100.00	100.00	100.00	100.00	100.00	97.62	100.00	98.39	100.00	100.00	97.62	100.00	100.00	98.55
N	intron_retention		chr4	+	chr4:3214437-3215805				chr4:3214436-3214437;chr4:3215805-3215806		100.00	100.00	100.00	100.00	100.00	100.00	100.00	100.00	100.00	100.00	100.00	100.00	100.00	100.00	100.00	98.00
K	intron_retention	CRYGS	chr3	-	chr3:186262145-186264180				chr3:186262144-186262145;chr3:186264180-186264181		100.00	100.00	100.00	100.00	100.00	100.00	100.00	100.00	100.00	100.00	100.00	100.00	100.00	94.12	100.00	100.00
N	alternative_donor	RNF126	chr19	-	chr19:652885-653472;chr19:652885-668740;chr19:652885-653542;chr19:652885-661747;chr19:652885-673833;chr19:652885-661355;chr19:652885-657651;chr19:652885-662196;chr19:652885-662711;chr19:652885-662239	chr19:652885-663046		chr19:653473-653542;chr19:653543-657651;chr19:657652-661355;chr19:661356-661747;chr19:661748-662196;chr19:662197-662239;chr19:662240-662711;chr19:662712-663046;chr19:663047-668740;chr19:668741-673833	chr19:653542-653543;chr19:657651-657652;chr19:661355-661356;chr19:661747-661748;chr19:662196-662197;chr19:662239-662240;chr19:662711-662712;chr19:663046-663047;chr19:668740-668741;chr19:673833-673834		100.00	100.00	100.00	100.00	100.00	100.00	100.00	100.00	100.00	100.00	100.00	84.62	100.00	100.00	83.33	100.00
N	intron_retention		chr2	-	chr2:216242926-216243995				chr2:216242925-216242926;chr2:216243995-216243996		100.00	100.00	100.00	100.00	100.00	99.99	100.00	100.00	100.00	100.00	100.00	100.00	100.00	100.00	100.00	100.00
N	intron_retention		chr14	-	chr14:104206349-104208126				chr14:104206348-104206349;chr14:104208126-104208127		96.00	100.00	100.00	100.00	100.00	100.00	100.00	100.00	100.00	100.00	100.00	100.00	100.00	100.00	100.00	100.00
N	intron_retention		chr14	+	chr14:105411738-105412232				chr14:105411737-105411738;chr14:105412232-105412233		100.00	100.00	100.00	100.00	97.80	89.81	100.00	100.00	100.00	NA	100.00	100.00	100.00	100.00	100.00	100.00
N	alternative_donor	ENO1	chr1	-	chr1:8923403-8923933;chr1:8923403-8923949	chr1:8923403-8923950		chr1:8923934-8923949;chr1:8923950-8923950	chr1:8923949-8923950;chr1:8923950-8923951		0.00	0.00	0.00	0.00	0.00	0.00	0.00	0.00	0.00	0.00	0.00	0.00	0.00	0.00	0.01	0.00
N	intron_retention		chrX	+	chrX:41203565-41203609				chrX:41203564-41203565;chrX:41203609-41203610		100.00	100.00	100.00	100.00	100.00	100.00	100.00	100.00	100.00	100.00	100.00	100.00	100.00	100.00	99.60	100.00
N	alternative_donor		chr1	-	chr1:1309621-1310084	chr1:1309621-1309741		chr1:1309742-1310084	chr1:1310084-1310085		100.00	21.43	100.00	100.00	NA	NA	100.00	100.00	100.00	100.00	100.00	NA	100.00	100.00	64.29	100.00
N	intron_retention	SLC35B2	chr6	-	chr6:44224234-44224506				chr6:44224233-44224234;chr6:44224506-44224507		100.00	100.00	100.00	99.42	98.55	100.00	100.00	100.00	100.00	100.00	100.00	100.00	100.00	100.00	100.00	100.00
N	cassette	PRPF31	chr19	+	chr19:54631576-54632431	chr19:54631576-54631679;chr19:54631753-54632431		chr19:54631680-54631752			98.15	96.47	98.24	97.56	98.00	96.97	98.39	96.35	97.16	95.60	98.18	97.80	99.33	98.66	95.00	97.37
N	intron_retention		chr4	+	chr4:3514529-3514564				chr4:3514528-3514529;chr4:3514564-3514565		100.00	100.00	100.00	100.00	100.00	100.00	100.00	100.00	100.00	100.00	100.00	100.00	100.00	99.82	100.00	100.00
K	intron_retention		chr14	+	chr14:93685082-93685557				chr14:93685081-93685082;chr14:93685557-93685558		0.00	0.93	0.00	0.77	0.00	0.75	0.82	0.00	0.61	0.65	0.72	0.00	0.63	1.49	0.00	0.00
N	intron_retention		chr11	-	chr11:62598530-62599467				chr11:62598529-62598530;chr11:62599467-62599468		100.00	100.00	100.00	100.00	100.00	100.00	100.00	100.00	100.00	100.00	100.00	100.00	100.00	100.00	93.75	100.00
N	intron_retention		chr1	.	chr1:183200237-183201320				chr1:183200236-183200237;chr1:183201320-183201321		95.65	100.00	100.00	100.00	100.00	100.00	100.00	100.00	NA	NA	NA	NA	NA	NA	NA	NA
N	intron_retention		chr11	.	chr11:71724468-71724509				chr11:71724467-71724468;chr11:71724509-71724510		100.00	100.00	100.00	100.00	100.00	100.00	100.00	100.00	100.00	100.00	100.00	99.73	100.00	100.00	100.00	100.00
N	cassette	ERCC2	chr19	-	chr19:45872251-45873390;chr19:45872251-45873793	chr19:45872251-45872327;chr19:45872406-45873390,chr19:45872406-45873793		chr19:45872328-45872405			100.00	96.83	95.10	96.49	96.84	94.21	97.83	92.86	92.00	92.54	95.95	98.59	95.04	94.69	95.89	94.23
N	alternative_donor		chr2	-	chr2:232326729-232327912	chr2:232326729-232327910		chr2:232327911-232327912	chr2:232327912-232327913		100.00	100.00	100.00	100.00	100.00	100.00	100.00	100.00	100.00	100.00	99.92	100.00	100.00	100.00	100.00	100.00
N	intron_retention		chr2	-	chr2:178095641-178096616				chr2:178095640-178095641;chr2:178096616-178096617		100.00	100.00	100.00	100.00	100.00	100.00	100.00	100.00	100.00	100.00	100.00	100.00	100.00	99.85	100.00	100.00
N	intron_retention		chr1	+	chr1:45479456-45479580				chr1:45479455-45479456;chr1:45479580-45479581		100.00	85.71	100.00	100.00	100.00	100.00	91.30	100.00	100.00	100.00	100.00	100.00	100.00	100.00	100.00	100.00
N	intron_retention		chr10	+	chr10:51747032-51747880				chr10:51747031-51747032;chr10:51747880-51747881		100.00	91.67	100.00	100.00	100.00	95.24	94.44	100.00	100.00	100.00	100.00	100.00	100.00	100.00	100.00	100.00
N	coord_cassette	ALG13	chrX	+	chrX:110971534-110978278	chrX:110971534-110973622;chrX:110973656-110973752;chrX:110973809-110978278		chrX:110973623-110973655;chrX:110973753-110973808			100.00	97.78	100.00	100.00	100.00	100.00	100.00	100.00	100.00	100.00	100.00	100.00	100.00	100.00	100.00	100.00
N	alternative_acceptor	LGALSL,MTA3	chr2	+	chr2:64683600-64685418	chr2:64683600-64685378		chr2:64685379-64685418	chr2:64685418-64685419		0.00	0.00	0.00	0.00	0.00	1.52	0.00	0.00	NA	NA	NA	NA	NA	NA	NA	NA
N	intron_retention		chr2	+	chr2:29381737-29383198				chr2:29381736-29381737;chr2:29383198-29383199		62.50	68.00	69.23	87.50	76.92	75.00	68.00	68.42	81.82	91.67	74.07	70.97	75.56	70.67	81.25	70.59
K	alternative_acceptor	PLEKHG2,TRIP10	chr19	+	chr19:39904836-39905808;chr19:39904836-39905631	chr19:39904836-39905628		chr19:39905629-39905631;chr19:39905632-39905808	chr19:39905631-39905632;chr19:39905808-39905809		30.43	38.46	45.90	42.11	50.00	47.92	47.12	40.62	57.14	45.71	43.75	41.67	50.00	50.94	43.48	50.00
N	alternative_acceptor		chr12	+	chr12:13219722-13220165	chr12:13219722-13220088		chr12:13220089-13220165	chr12:13220165-13220166		100.00	94.74	100.00	100.00	100.00	100.00	100.00	100.00	100.00	100.00	100.00	100.00	100.00	100.00	100.00	100.00
N	intron_retention		chr19	-	chr19:9529379-9529892				chr19:9529378-9529379;chr19:9529892-9529893		100.00	100.00	100.00	100.00	100.00	100.00	100.00	100.00	100.00	100.00	100.00	100.00	100.00	100.00	87.50	100.00
N	alternative_donor		chrX	-	chrX:3743273-3744641;chrX:3743273-3761381;chrX:3743273-3744525;chrX:3743273-3744655;chrX:3743273-3746576;chrX:3743273-3743415;chrX:3743273-3744702	chrX:3743273-3744650		chrX:3743416-3744525;chrX:3744526-3744641;chrX:3744642-3744650;chrX:3744651-3744655;chrX:3744656-3744702;chrX:3744703-3746576;chrX:3746577-3761381	chrX:3744525-3744526;chrX:3744641-3744642;chrX:3744650-3744651;chrX:3744655-3744656;chrX:3744702-3744703;chrX:3746576-3746577;chrX:3761381-3761382		20.00	0.00	0.00	0.00	0.00	0.00	0.00	0.00	0.00	0.00	0.00	0.00	0.00	0.00	0.00	0.00
N	alternative_acceptor	ARFIP2	chr11	-	chr11:6499061-6499270	chr11:6499123-6499270		chr11:6499061-6499122	chr11:6499060-6499061		100.00	100.00	97.61	100.00	100.00	100.00	95.62	100.00	100.00	100.00	100.00	100.00	100.00	100.00	92.64	100.00
N	alternative_acceptor	ERAP2	chr5	+	chr5:96249162-96251391	chr5:96249162-96250044		chr5:96250045-96251391	chr5:96251391-96251392		0.76	1.42	0.56	1.41	0.40	0.97	1.37	1.09	1.32	0.56	1.92	2.04	1.85	1.32	0.00	0.90
N	cassette	CDC42SE1	chr1	-	chr1:151028470-151031958;chr1:151027603-151031958;chr1:151028470-151031954;chr1:151027603-151031954	chr1:151028470-151029126,chr1:151027603-151029126;chr1:151029263-151031954,chr1:151029263-151031958		chr1:151029127-151029262			8.29	8.43	12.24	13.22	8.48	7.94	6.16	3.15	6.15	7.11	6.87	6.10	8.51	8.76	6.46	4.72
K	intron_retention		chr3	+	chr3:180665725-180666134				chr3:180665724-180665725;chr3:180666134-180666135		0.00	0.00	0.00	0.00	0.00	1.38	0.00	0.65	0.00	0.00	0.00	0.00	0.18	0.11	0.00	0.00
N	alternative_donor	SMPD4	chr2	-	chr2:130934211-130939836;chr2:130934211-130939102	chr2:130934211-130938868		chr2:130938869-130939102;chr2:130939103-130939836	chr2:130939102-130939103;chr2:130939836-130939837		0.00	1.89	0.00	0.00	0.00	3.12	0.00	3.45	4.44	0.00	0.00	0.00	0.00	0.00	0.00	2.04
N	intron_retention		chr12	.	chr12:21791399-21794951				chr12:21791398-21791399;chr12:21794951-21794952		100.00	100.00	100.00	100.00	100.00	100.00	100.00	100.00	100.00	100.00	100.00	100.00	100.00	100.00	100.00	99.93
N	cassette	COPS2	chr15	-	chr15:49431851-49437161;chr15:49431851-49447721	chr15:49431851-49436423;chr15:49436502-49447721,chr15:49436502-49437161		chr15:49436424-49436501			100.00	100.00	100.00	100.00	99.69	100.00	100.00	99.60	100.00	100.00	100.00	99.59	100.00	100.00	100.00	100.00
N	intron_retention		chr16	+	chr16:30724137-30724576				chr16:30724136-30724137;chr16:30724576-30724577		100.00	100.00	100.00	95.45	100.00	100.00	94.74	100.00	91.67	100.00	100.00	100.00	100.00	88.89	83.78	89.58
N	intron_retention		chr17	+	chr17:73717644-73723274				chr17:73717643-73717644;chr17:73723274-73723275		100.00	100.00	100.00	99.49	100.00	100.00	100.00	100.00	100.00	100.00	100.00	NA	NA	100.00	100.00	100.00
N	intron_retention		chrX	-	chrX:100872139-100872281				chrX:100872138-100872139;chrX:100872281-100872282		100.00	90.00	100.00	100.00	100.00	100.00	100.00	NA	NA	NA	NA	100.00	100.00	100.00	100.00	100.00
N	alternative_acceptor	ERH	chr14	-	chr14:69835248-69853679;chr14:69839427-69853679;chr14:69847358-69853679	chr14:69847551-69853679		chr14:69835248-69839426;chr14:69839427-69847357;chr14:69847358-69847550	chr14:69835247-69835248;chr14:69839426-69839427;chr14:69847357-69847358		0.00	0.00	0.00	0.00	0.00	0.00	0.00	0.00	0.00	0.00	0.00	0.00	0.00	0.00	0.00	0.00
N	alternative_acceptor	PLXNB1	chr3	-	chr3:48448448-48450736;chr3:48448810-48450736;chr3:48448499-48450736	chr3:48448587-48450736		chr3:48448448-48448498;chr3:48448499-48448586;chr3:48448587-48448809	chr3:48448447-48448448;chr3:48448498-48448499;chr3:48448586-48448587		0.00	0.00	0.73	0.00	0.00	0.00	1.70	0.00	0.00	0.00	0.00	0.00	0.00	0.00	0.00	0.00
N	alternative_acceptor	MRPS16	chr10	-	chr10:75012083-75012227;chr10:75011796-75012227;chr10:75011782-75012227	chr10:75012082-75012227		chr10:75011782-75011795;chr10:75011796-75012081;chr10:75012082-75012082	chr10:75011781-75011782;chr10:75011795-75011796;chr10:75012081-75012082		0.30	0.47	0.69	0.44	0.91	0.30	0.51	0.22	0.28	0.71	0.48	0.67	0.22	0.13	0.21	0.20
N	intron_retention	SPG11	chr15	-	chr15:44865019-44865781				chr15:44865018-44865019;chr15:44865781-44865782		100.00	100.00	100.00	100.00	100.00	100.00	100.00	100.00	100.00	100.00	100.00	83.72	100.00	94.87	100.00	100.00
N	alternative_acceptor	RNF19B	chr1	-	chr1:33413968-33415169;chr1:33414004-33415169	chr1:33413965-33415169		chr1:33413965-33413967;chr1:33413968-33414003	chr1:33413964-33413965;chr1:33413967-33413968		89.87	89.52	88.37	90.60	89.92	87.16	87.50	89.12	86.96	84.29	84.21	90.00	85.98	85.80	87.50	84.44
N	cassette	SFI1	chr22	+	chr22:31973210-31979860;chr22:31971379-31979860;chr22:31973210-31976257	chr22:31971379-31974367,chr22:31973210-31974367;chr22:31974439-31976257,chr22:31974439-31979860		chr22:31974368-31974438			100.00	97.37	95.83	94.87	100.00	100.00	100.00	95.24	100.00	100.00	96.88	95.83	100.00	100.00	100.00	94.87
N	intron_retention		chr12	-	chr12:52882171-52908988				chr12:52882170-52882171;chr12:52908988-52908989		100.00	100.00	100.00	100.00	99.98	100.00	100.00	100.00	100.00	100.00	NA	NA	NA	NA	100.00	100.00
K	intron_retention	TNIP2	chr4	-	chr4:2744248-2746113				chr4:2744247-2744248;chr4:2746113-2746114		3.70	5.60	6.70	5.21	9.02	7.05	4.51	6.25	7.02	7.82	5.80	3.61	7.41	6.20	7.02	5.62
K	intron_retention		chr2	+	chr2:173460752-173462340				chr2:173460751-173460752;chr2:173462340-173462341		62.71	67.24	69.57	62.50	67.50	70.37	64.08	67.44	64.89	73.26	71.43	71.43	63.16	77.14	62.73	67.72
K	intron_retention		chr9	-	chr9:111681630-111685121				chr9:111681629-111681630;chr9:111685121-111685122		0.00	1.99	0.93	0.00	0.00	0.00	0.81	1.34	0.00	0.00	0.00	0.00	0.00	0.00	0.00	0.00
N	intron_retention		chr18	+	chr18:3255773-3272999				chr18:3255772-3255773;chr18:3272999-3273000		100.00	100.00	100.00	100.00	100.00	100.00	99.98	100.00	100.00	100.00	100.00	100.00	100.00	100.00	100.00	100.00
N	intron_retention		chr11	+	chr11:62288885-62288956				chr11:62288884-62288885;chr11:62288956-62288957		100.00	100.00	100.00	100.00	100.00	99.69	100.00	100.00	100.00	100.00	100.00	100.00	100.00	100.00	100.00	100.00
N	alternative_donor	BBS1,CTD-3074O7.11	chr11	+	chr11:66299273-66299421;chr11:66299243-66299421	chr11:66299214-66299421		chr11:66299214-66299242;chr11:66299243-66299272	chr11:66299213-66299214;chr11:66299242-66299243		92.68	95.00	94.59	92.31	93.88	84.38	94.44	92.00	91.89	91.18	94.83	93.88	92.31	95.45	77.78	89.09
K	intron_retention		chr12	+	chr12:123086173-123087115				chr12:123086172-123086173;chr12:123087115-123087116		0.00	0.00	0.00	0.00	0.00	0.00	0.00	0.00	0.00	0.00	0.00	0.00	2.47	0.96	0.00	0.00
K	intron_retention		chr6	-	chr6:149919487-149922729				chr6:149919486-149919487;chr6:149922729-149922730		0.00	1.32	0.70	0.74	0.85	0.81	1.29	0.00	1.20	0.00	3.81	0.00	3.23	1.77	0.00	1.06
N	intron_retention		chr8	-	chr8:144997725-144999872				chr8:144997724-144997725;chr8:144999872-144999873		99.61	100.00	100.00	100.00	100.00	100.00	100.00	100.00	100.00	100.00	100.00	100.00	100.00	100.00	100.00	100.00
N	intron_retention		chr21	.	chr21:34923872-34923961				chr21:34923871-34923872;chr21:34923961-34923962		100.00	100.00	100.00	100.00	100.00	100.00	99.83	100.00	100.00	100.00	100.00	100.00	100.00	100.00	100.00	100.00
N	intron_retention		chr1	+	chr1:150297365-150297463				chr1:150297364-150297365;chr1:150297463-150297464		100.00	100.00	100.00	100.00	100.00	100.00	100.00	100.00	99.33	100.00	100.00	100.00	100.00	100.00	100.00	100.00
K	cassette	FAM49B	chr8	-	chr8:130891718-130915557	chr8:130891718-130906732;chr8:130906811-130915557		chr8:130906733-130906810			0.36	0.32	0.00	0.00	0.00	0.00	0.00	0.44	0.00	0.00	0.00	0.00	0.00	0.00	0.00	0.00
N	intron_retention		chr6	-	chr6:86346798-86346986				chr6:86346797-86346798;chr6:86346986-86346987		100.00	100.00	100.00	100.00	100.00	100.00	100.00	100.00	100.00	100.00	100.00	100.00	100.00	98.76	100.00	100.00
N	intron_retention	AKT2	chr19	-	chr19:40742293-40742670				chr19:40742292-40742293;chr19:40742670-40742671		100.00	85.71	100.00	100.00	100.00	100.00	95.65	100.00	NA	NA	100.00	100.00	100.00	100.00	NA	NA
N	intron_retention		chr17	+	chr17:17087738-17088136				chr17:17087737-17087738;chr17:17088136-17088137		100.00	98.90	97.00	100.00	98.31	98.81	94.86	96.04	96.72	98.53	100.00	100.00	100.00	100.00	92.06	94.69
N	intron_retention		chr3	+	chr3:184017190-184017544				chr3:184017189-184017190;chr3:184017544-184017545		100.00	100.00	100.00	100.00	NA	NA	100.00	100.00	100.00	100.00	NA	NA	NA	100.00	100.00	88.89
N	coord_cassette	ATF6	chr1	+	chr1:161748111-161761197	chr1:161748111-161751701;chr1:161751790-161753779;chr1:161753887-161761197		chr1:161751702-161751789;chr1:161753780-161753886			100.00	100.00	100.00	100.00	100.00	100.00	100.00	100.00	100.00	100.00	100.00	100.00	100.00	100.00	100.00	99.26
K	alternative_first_exon	BDNF	chr11	-	chr11:27680133-27721728,chr11:27680133-27721710;chr11:27680133-27722843;chr11:27680133-27695606	chr11:27680133-27680366	chr11:27721729-27722035;chr11:27722844-27723180;chr11:27695607-27695889	chr11:27680367-27681205			0.00	0.00	0.00	0.00	5.88	6.25	6.52	5.88	NA	NA	NA	NA	NA	NA	NA	NA
N	intron_retention		chr12	+	chr12:49522323-49579200				chr12:49522322-49522323;chr12:49579200-49579201		100.00	100.00	100.00	100.00	100.00	100.00	100.00	100.00	100.00	100.00	100.00	83.10	100.00	100.00	100.00	100.00
N	intron_retention		chr17	.	chr17:79477304-79477648				chr17:79477303-79477304;chr17:79477648-79477649		100.00	100.00	100.00	100.00	100.00	100.00	100.00	100.00	100.00	100.00	100.00	99.36	100.00	100.00	100.00	100.00
K	cassette	RARS	chr5	+	chr5:167924354-167927595	chr5:167924354-167924951;chr5:167925052-167927595		chr5:167924952-167925051			0.00	0.22	0.00	0.00	0.00	0.00	0.37	0.27	0.00	0.00	0.21	0.00	0.26	0.18	0.37	0.00
N	intron_retention		chr2	-	chr2:136614266-136614358				chr2:136614265-136614266;chr2:136614358-136614359		100.00	100.00	100.00	100.00	100.00	100.00	100.00	100.00	100.00	100.00	100.00	100.00	100.00	100.00	100.00	99.47
N	intron_retention		chr3	-	chr3:105073426-105085949				chr3:105073425-105073426;chr3:105085949-105085950		100.00	100.00	100.00	100.00	100.00	100.00	100.00	100.00	100.00	100.00	100.00	99.45	100.00	100.00	99.78	100.00
N	alternative_acceptor	PRC1	chr15	-	chr15:91509952-91512308;chr15:91510433-91512308;chr15:91509879-91512308	chr15:91509884-91512308		chr15:91509879-91509883;chr15:91509884-91509951;chr15:91509952-91510432	chr15:91509878-91509879;chr15:91509883-91509884;chr15:91509951-91509952		17.39	23.19	9.25	13.65	7.07	15.15	17.20	22.58	7.71	6.15	7.86	10.13	8.82	11.11	8.27	5.49
N	alternative_donor	ATG4A	chrX	+	chrX:107335717-107369306;chrX:107335110-107369306;chrX:107360330-107369306;chrX:107343759-107369306;chrX:107367825-107369306	chrX:107335067-107369306		chrX:107335067-107335109;chrX:107335110-107335716;chrX:107335717-107343758;chrX:107343759-107360329;chrX:107360330-107367824	chrX:107335066-107335067;chrX:107335109-107335110;chrX:107335716-107335717;chrX:107343758-107343759;chrX:107360329-107360330		100.00	54.17	95.65	100.00	93.55	97.30	95.65	100.00	96.00	100.00	NA	NA	NA	NA	97.06	100.00
N	intron_retention		chr10	+	chr10:111881890-111883880				chr10:111881889-111881890;chr10:111883880-111883881		100.00	100.00	100.00	100.00	100.00	100.00	100.00	100.00	100.00	100.00	100.00	100.00	100.00	97.43	100.00	100.00
N	intron_retention		chr3	+	chr3:58154379-58155441				chr3:58154378-58154379;chr3:58155441-58155442		100.00	100.00	100.00	100.00	100.00	100.00	89.44	100.00	100.00	100.00	100.00	100.00	100.00	100.00	100.00	100.00
N	alternative_donor	DHX16	chr6	-	chr6:30633511-30634961;chr6:30633511-30638186;chr6:30633511-30633671	chr6:30633511-30635071		chr6:30633672-30634961;chr6:30634962-30635071;chr6:30635072-30638186	chr6:30634961-30634962;chr6:30635071-30635072;chr6:30638186-30638187		0.00	0.00	0.00	0.00	0.00	0.00	0.00	0.00	0.00	0.00	0.00	0.00	0.00	0.62	0.00	0.00
N	intron_retention		chr17	-	chr17:39739929-39740029				chr17:39739928-39739929;chr17:39740029-39740030		99.39	100.00	100.00	100.00	100.00	99.35	100.00	100.00	NA	NA	NA	NA	NA	NA	NA	NA
N	intron_retention		chrX	-	chrX:131351170-131351305				chrX:131351169-131351170;chrX:131351305-131351306		87.69	100.00	97.85	92.22	89.53	86.73	94.67	98.54	100.00	100.00	93.15	89.58	89.47	98.97	90.85	100.00
N	intron_retention		chr2	-	chr2:216243928-216243990				chr2:216243927-216243928;chr2:216243990-216243991		100.00	100.00	100.00	100.00	100.00	100.00	99.99	100.00	100.00	100.00	100.00	100.00	100.00	100.00	100.00	100.00
N	cassette	CPSF7	chr11	-	chr11:61188003-61188861;chr11:61188046-61188861	chr11:61188003-61188525,chr11:61188046-61188525;chr11:61188600-61188861		chr11:61188526-61188599			3.17	4.81	3.07	3.97	5.08	3.09	5.09	3.76	2.88	3.35	4.38	6.52	5.26	5.46	2.55	3.12
K	intron_retention	CLK4	chr5	-	chr5:178049461-178050256				chr5:178049460-178049461;chr5:178050256-178050257		21.05	32.35	39.53	40.91	42.86	39.62	35.65	22.22	NA	26.67	NA	NA	70.00	76.47	NA	18.18
N	intron_retention		chr12	+	chr12:108957938-108958054				chr12:108957937-108957938;chr12:108958054-108958055		100.00	100.00	100.00	100.00	100.00	100.00	100.00	97.14	100.00	100.00	100.00	100.00	100.00	100.00	100.00	94.29
N	alternative_acceptor	ZNF639	chr3	+	chr3:179050912-179051056;chr3:179050912-179051058;chr3:179050912-179051038	chr3:179050912-179051057		chr3:179051039-179051056;chr3:179051057-179051057;chr3:179051058-179051058	chr3:179051056-179051057;chr3:179051057-179051058;chr3:179051058-179051059		0.00	1.69	0.00	0.00	0.00	0.00	0.00	0.00	0.00	0.00	0.00	0.00	0.00	0.00	0.00	0.00
K	intron_retention		chr12	-	chr12:54581687-54582650				chr12:54581686-54581687;chr12:54582650-54582651		100.00	100.00	100.00	100.00	100.00	100.00	100.00	66.67	NA	100.00	NA	NA	100.00	100.00	100.00	NA
N	cassette	SMAD5	chr5	+	chr5:135489853-135508122	chr5:135489853-135498960;chr5:135499081-135508122		chr5:135498961-135499080			100.00	100.00	100.00	100.00	98.15	100.00	100.00	100.00	100.00	100.00	97.33	100.00	100.00	100.00	100.00	100.00
N	intron_retention		chr3	.	chr3:50295084-50295865				chr3:50295083-50295084;chr3:50295865-50295866		100.00	100.00	100.00	100.00	100.00	100.00	99.94	100.00	100.00	100.00	100.00	100.00	100.00	100.00	100.00	100.00
N	alternative_acceptor	DAAM1	chr14	+	chr14:59806899-59814256;chr14:59806899-59808115	chr14:59806899-59808157		chr14:59808116-59808157;chr14:59808158-59814256	chr14:59808157-59808158;chr14:59814256-59814257		0.00	0.00	0.00	0.00	1.75	0.00	1.63	0.00	2.27	0.00	0.00	0.00	0.00	1.64	1.67	0.00
N	cassette	EXT2	chr11	+	chr11:44130834-44146338	chr11:44130834-44135734;chr11:44135852-44146338		chr11:44135735-44135851			100.00	99.40	100.00	100.00	100.00	100.00	99.61	100.00	99.12	100.00	100.00	100.00	100.00	99.39	100.00	100.00
N	alternative_acceptor	MSMO1	chr4	+	chr4:166261528-166261873;chr4:166261528-166263039;chr4:166261528-166262902;chr4:166261528-166262903	chr4:166261528-166262237		chr4:166261874-166262237;chr4:166262238-166262902;chr4:166262903-166262903;chr4:166262904-166263039	chr4:166262237-166262238;chr4:166262902-166262903;chr4:166262903-166262904;chr4:166263039-166263040		0.50	0.75	0.99	1.35	0.82	1.04	1.29	2.30	0.25	0.11	0.63	0.00	0.00	0.00	0.22	0.35
N	intron_retention		chr1	.	chr1:117644185-117663415				chr1:117644184-117644185;chr1:117663415-117663416		100.00	100.00	100.00	100.00	97.06	92.45	100.00	100.00	100.00	100.00	98.04	97.83	100.00	98.57	100.00	100.00
N	alternative_acceptor		chr19	+	chr19:7615527-7615850;chr19:7615527-7615853	chr19:7615527-7615879		chr19:7615851-7615853;chr19:7615854-7615879	chr19:7615853-7615854;chr19:7615879-7615880		100.00	98.15	98.85	100.00	100.00	98.44	98.63	95.38	100.00	100.00	99.09	99.21	100.00	99.22	98.00	100.00
N	alternative_donor	DST	chr6	-	chr6:56485514-56485858;chr6:56485514-56489327;chr6:56485514-56489314;chr6:56485514-56485598	chr6:56485514-56489303		chr6:56485599-56485858;chr6:56485859-56489303;chr6:56489304-56489314;chr6:56489315-56489327	chr6:56485858-56485859;chr6:56489303-56489304;chr6:56489314-56489315;chr6:56489327-56489328		6.80	2.56	2.31	3.66	2.12	8.10	4.25	2.55	8.82	4.76	0.00	NA	9.52	10.34	2.44	4.35
N	intron_retention		chr1	-	chr1:1153067-1153837				chr1:1153066-1153067;chr1:1153837-1153838		100.00	100.00	90.91	100.00	NA	100.00	100.00	100.00	100.00	100.00	100.00	100.00	100.00	NA	100.00	100.00
N	intron_retention		chr17	+	chr17:39780682-39780778				chr17:39780681-39780682;chr17:39780778-39780779		100.00	100.00	100.00	100.00	100.00	99.93	99.93	99.97	NA	NA	NA	NA	NA	NA	NA	NA
K	intron_retention		chr5	-	chr5:60457055-60458043				chr5:60457054-60457055;chr5:60458043-60458044		0.00	0.22	0.00	0.00	0.00	0.47	0.13	0.31	0.00	0.20	0.00	0.34	0.29	0.00	0.00	0.17
N	alternative_acceptor	PICK1	chr22	+	chr22:38453595-38453753;chr22:38453595-38453826;chr22:38453595-38453759	chr22:38453595-38453752		chr22:38453753-38453753;chr22:38453754-38453759;chr22:38453760-38453826	chr22:38453753-38453754;chr22:38453759-38453760;chr22:38453826-38453827		0.00	3.12	0.00	0.00	0.00	4.55	3.64	0.00	4.35	3.23	0.00	0.00	3.85	4.88	8.00	4.00
N	intron_retention		chr16	+	chr16:2487258-2488070				chr16:2487257-2487258;chr16:2488070-2488071		100.00	100.00	100.00	100.00	100.00	100.00	100.00	100.00	100.00	100.00	100.00	100.00	NA	100.00	97.56	100.00
N	coord_cassette	CTAGE5,RP11-407N17.3	chr14	+	chr14:39787216-39796067	chr14:39787216-39788412;chr14:39788496-39790131;chr14:39790261-39796067		chr14:39788413-39788495;chr14:39790132-39790260			98.90	97.73	100.00	100.00	97.87	94.64	96.59	90.91	98.59	100.00	100.00	100.00	100.00	97.87	100.00	100.00
N	intron_retention		chr17	-	chr17:41288117-41288245				chr17:41288116-41288117;chr17:41288245-41288246		100.00	100.00	100.00	100.00	100.00	NA	97.67	100.00	NA	NA	100.00	100.00	100.00	100.00	100.00	100.00
N	cassette	CYP27B1	chr12	-	chr12:58157446-58158160	chr12:58157446-58157880;chr12:58157960-58158160		chr12:58157881-58157959			99.24	100.00	100.00	100.00	100.00	100.00	100.00	100.00	100.00	NA	100.00	100.00	NA	100.00	NA	100.00
N	intron_retention		chr11	+	chr11:69458015-69462761				chr11:69458014-69458015;chr11:69462761-69462762		100.00	100.00	100.00	100.00	100.00	100.00	100.00	100.00	87.50	100.00	100.00	NA	100.00	100.00	100.00	76.92
N	alternative_donor	MRPL45	chr17	+	chr17:36453216-36454414;chr17:36453301-36454414	chr17:36453173-36454414		chr17:36453173-36453215;chr17:36453216-36453300	chr17:36453172-36453173;chr17:36453215-36453216		0.00	0.00	0.00	0.00	0.00	0.00	0.00	0.00	1.39	3.12	1.18	0.00	0.60	1.37	0.00	2.70
K	alternative_donor	GON4L	chr1	-	chr1:155823598-155826949	chr1:155823598-155826937		chr1:155826938-155826949	chr1:155826949-155826950		42.86	47.83	38.89	39.13	41.94	45.16	46.67	43.48	66.67	60.61	62.07	54.55	55.56	59.62	69.57	53.85
N	intron_retention		chr12	.	chr12:52884457-52910964				chr12:52884456-52884457;chr12:52910964-52910965		100.00	100.00	99.98	100.00	99.98	100.00	100.00	100.00	100.00	100.00	NA	NA	NA	NA	100.00	100.00
N	alternative_donor	ZFP91,ZFP91-CNTF	chr11	+	chr11:58351089-58352328;chr11:58346196-58352328;chr11:58346101-58352328;chr11:58347096-58352328;chr11:58346366-58352328	chr11:58345743-58352328		chr11:58345743-58346100;chr11:58346101-58346195;chr11:58346196-58346365;chr11:58346366-58347095;chr11:58347096-58351088	chr11:58345742-58345743;chr11:58346100-58346101;chr11:58346195-58346196;chr11:58346365-58346366;chr11:58347095-58347096		0.00	4.76	3.17	0.00	0.00	4.55	1.64	0.00	1.72	0.00	0.00	0.00	0.00	0.00	0.00	0.00
N	alternative_acceptor	L3MBTL3	chr6	+	chr6:130399780-130400600;chr6:130399780-130400905;chr6:130399780-130404764;chr6:130399780-130400605	chr6:130399780-130400779		chr6:130400601-130400605;chr6:130400606-130400779;chr6:130400780-130400905;chr6:130400906-130404764	chr6:130400605-130400606;chr6:130400779-130400780;chr6:130400905-130400906;chr6:130404764-130404765		0.00	0.00	0.00	0.00	0.00	0.00	0.00	0.00	0.00	0.00	0.00	0.00	0.00	0.00	0.00	0.00
N	intron_retention		chr14	.	chr14:77432627-77436941				chr14:77432626-77432627;chr14:77436941-77436942		89.66	100.00	87.50	85.71	90.91	75.00	100.00	100.00	NA	NA	NA	NA	NA	NA	NA	NA
N	alternative_donor	IL1A	chr2	-	chr2:113541356-113541891;chr2:113541356-113542019;chr2:113541356-113542014;chr2:113541356-113541990	chr2:113541356-113541521		chr2:113541522-113541891;chr2:113541892-113541990;chr2:113541991-113542014;chr2:113542015-113542019	chr2:113541891-113541892;chr2:113541990-113541991;chr2:113542014-113542015;chr2:113542019-113542020		0.83	1.02	1.09	0.71	0.88	0.59	0.96	1.15	NA	NA	NA	NA	NA	NA	NA	NA
N	alternative_donor	TTC37	chr5	-	chr5:94830722-94832872;chr5:94830722-94831630;chr5:94830722-94832820;chr5:94830722-94831098;chr5:94830722-94833119	chr5:94830722-94832455		chr5:94831099-94831630;chr5:94831631-94832455;chr5:94832456-94832820;chr5:94832821-94832872;chr5:94832873-94833119	chr5:94831630-94831631;chr5:94832455-94832456;chr5:94832820-94832821;chr5:94832872-94832873;chr5:94833119-94833120		0.00	0.42	0.00	0.00	0.00	0.00	0.66	0.00	0.00	0.00	0.00	0.00	0.00	0.00	0.00	0.00
K	alternative_donor	GNB2L1	chr5	-	chr5:180668564-180669173	chr5:180668564-180669169		chr5:180669170-180669173	chr5:180669173-180669174		76.92	80.00	89.19	84.29	74.63	76.47	70.33	83.87	89.80	87.10	82.09	80.00	76.34	78.57	94.55	93.42
K	alternative_acceptor	RNMT	chr18	+	chr18:13746337-13752324	chr18:13746337-13752303		chr18:13752304-13752324	chr18:13752324-13752325		1.14	0.78	0.68	0.00	0.81	1.72	0.54	0.00	0.00	0.00	0.00	0.00	0.00	0.00	0.00	0.00
N	alternative_acceptor	GCN1L1	chr12	-	chr12:120599388-120599683;chr12:120599381-120599683	chr12:120599378-120599683		chr12:120599378-120599380;chr12:120599381-120599387	chr12:120599377-120599378;chr12:120599380-120599381		0.00	0.00	0.00	0.00	0.00	0.00	0.84	0.00	0.00	0.00	0.00	0.00	0.00	0.00	0.00	0.00
N	intron_retention		chr2	+	chr2:190334166-190338970				chr2:190334165-190334166;chr2:190338970-190338971		100.00	100.00	100.00	100.00	100.00	97.96	100.00	100.00	100.00	100.00	100.00	100.00	100.00	100.00	100.00	100.00
N	alternative_acceptor	WAPAL	chr10	-	chr10:88251488-88256957;chr10:88233731-88256957;chr10:88248262-88256957	chr10:88249968-88256957		chr10:88233731-88248261;chr10:88248262-88249967;chr10:88249968-88251487	chr10:88233730-88233731;chr10:88248261-88248262;chr10:88249967-88249968		0.00	0.00	0.00	0.00	0.00	0.00	0.00	0.00	0.00	0.00	0.00	0.00	0.00	0.00	0.00	0.00
N	alternative_acceptor	SOS2	chr14	-	chr14:50599696-50600840;chr14:50597476-50600840	chr14:50597481-50600840		chr14:50597476-50597480;chr14:50597481-50599695	chr14:50597475-50597476;chr14:50597480-50597481		100.00	96.61	100.00	100.00	100.00	100.00	97.14	100.00	100.00	100.00	100.00	100.00	96.55	100.00	96.67	100.00
K	alternative_first_exon	ANKFY1	chr17	-	chr17:4092775-4097962;chr17:4092775-4098272	chr17:4092775-4094481	chr17:4098273-4098472	chr17:4094482-4094630			2.86	2.90	1.23	0.00	3.45	2.30	0.65	1.67	5.63	7.14	0.00	0.00	0.00	0.00	3.57	7.23
K	intron_retention		chr21	-	chr21:45750800-45751725				chr21:45750799-45750800;chr21:45751725-45751726		25.00	28.00	57.89	47.06	52.17	63.16	44.68	58.33	57.45	57.89	49.12	48.48	63.33	56.41	64.06	44.59
N	cassette	PSMD9,RP11-87C12.2	chr12	+	chr12:122326901-122337539;chr12:122328517-122337539;chr12:122326901-122340911	chr12:122328517-122332644,chr12:122326901-122332644;chr12:122332748-122337539,chr12:122332748-122340911		chr12:122332645-122332747			99.08	98.85	100.00	99.14	97.75	99.18	97.33	96.86	98.99	97.83	97.45	97.26	96.20	98.84	99.35	97.58
N	alternative_acceptor	AAMP	chr2	-	chr2:219129330-219129742;chr2:219129332-219129742	chr2:219129090-219129742		chr2:219129090-219129329;chr2:219129330-219129331	chr2:219129089-219129090;chr2:219129329-219129330		0.00	0.00	0.27	0.00	0.00	0.00	0.83	0.37	0.00	0.00	0.00	0.00	0.00	0.00	0.00	0.00
N	alternative_donor	SMC5	chr9	+	chr9:72933880-72938398	chr9:72934503-72938398		chr9:72933880-72934502	chr9:72933879-72933880		3.08	5.88	3.52	1.75	3.96	0.00	4.21	3.37	1.49	3.41	6.02	3.92	5.88	2.41	6.25	4.90
N	intron_retention		chr4	.	chr4:1729765-1729800				chr4:1729764-1729765;chr4:1729800-1729801		100.00	100.00	100.00	100.00	100.00	97.73	100.00	100.00	100.00	99.31	100.00	100.00	100.00	100.00	100.00	99.37
N	intron_retention		chr17	-	chr17:80209407-80210309				chr17:80209406-80209407;chr17:80210309-80210310		75.00	100.00	100.00	87.50	NA	100.00	100.00	100.00	100.00	100.00	100.00	100.00	100.00	100.00	100.00	100.00
N	intron_retention		chr6	+	chr6:151627039-151678347				chr6:151627038-151627039;chr6:151678347-151678348		100.00	98.46	100.00	100.00	100.00	100.00	100.00	100.00	NA	NA	NA	NA	NA	NA	NA	NA
N	cassette	UTP6	chr17	-	chr17:30214333-30219765	chr17:30214333-30219278;chr17:30219343-30219765		chr17:30219279-30219342			100.00	100.00	100.00	100.00	98.00	100.00	100.00	100.00	100.00	100.00	100.00	100.00	100.00	100.00	100.00	100.00
N	alternative_donor	LTBP4	chr19	+	chr19:41133763-41135300	chr19:41134850-41135300		chr19:41133763-41134849	chr19:41133762-41133763		0.00	0.00	0.00	0.00	0.00	0.00	0.45	0.00	0.83	0.61	0.00	0.00	0.54	0.00	0.00	0.45
N	intron_retention		chr11	+	chr11:62288541-62289110				chr11:62288540-62288541;chr11:62289110-62289111		100.00	100.00	100.00	100.00	100.00	100.00	100.00	100.00	99.72	99.06	100.00	100.00	100.00	100.00	100.00	100.00
N	intron_retention		chrX	+	chrX:118602590-118604058				chrX:118602589-118602590;chrX:118604058-118604059		99.65	98.66	98.42	98.37	97.65	96.64	97.10	100.00	96.74	97.95	100.00	100.00	98.99	98.66	99.19	98.72
K	cassette	SNX6	chr14	-	chr14:35072678-35074801	chr14:35072678-35073340;chr14:35073381-35074801		chr14:35073341-35073380			0.83	0.73	0.23	0.00	0.55	0.00	1.43	0.20	0.85	0.27	0.00	0.76	0.00	0.00	0.25	0.29
N	alternative_acceptor	LHPP	chr10	+	chr10:126205841-126224160;chr10:126205841-126242499;chr10:126205841-126251910;chr10:126205841-126301832;chr10:126205841-126207537;chr10:126205841-126207698;chr10:126205841-126268310;chr10:126205841-126214718	chr10:126205841-126244831		chr10:126207538-126207698;chr10:126207699-126214718;chr10:126214719-126224160;chr10:126224161-126242499;chr10:126242500-126244831;chr10:126244832-126251910;chr10:126251911-126268310;chr10:126268311-126301832	chr10:126207698-126207699;chr10:126214718-126214719;chr10:126224160-126224161;chr10:126242499-126242500;chr10:126244831-126244832;chr10:126251910-126251911;chr10:126268310-126268311;chr10:126301832-126301833		0.00	0.00	0.00	0.00	0.00	0.00	0.00	0.00	0.00	0.00	0.00	0.00	0.00	0.00	0.00	0.00
N	alternative_donor	MCM5	chr22	+	chr22:35804214-35804400;chr22:35802719-35804400	chr22:35803910-35804400		chr22:35802719-35803909;chr22:35803910-35804213	chr22:35802718-35802719;chr22:35803909-35803910		0.00	0.00	0.19	0.00	0.00	0.00	0.00	0.00	0.00	0.14	0.00	0.00	0.00	0.18	0.13	0.11
N	intron_retention		chrX	-	chrX:153714294-153714566				chrX:153714293-153714294;chrX:153714566-153714567		100.00	100.00	100.00	100.00	100.00	100.00	100.00	100.00	100.00	100.00	100.00	100.00	100.00	94.44	100.00	100.00
N	cassette	ABHD2	chr15	+	chr15:89731535-89736465	chr15:89731535-89734310;chr15:89734381-89736465		chr15:89734311-89734380			100.00	100.00	100.00	100.00	100.00	100.00	99.47	100.00	100.00	100.00	100.00	100.00	100.00	100.00	100.00	100.00
K	alternative_first_exon	MIB2	chr1	+	chr1:1551463-1551887;chr1:1551014-1551887	chr1:1551481-1551887	chr1:1550795-1551013	chr1:1551285-1551480			50.00	50.00	54.24	70.83	61.90	56.41	45.54	56.10	47.06	63.89	58.54	55.26	50.00	54.17	53.70	55.93
N	intron_retention		chr10	-	chr10:88729717-88730285				chr10:88729716-88729717;chr10:88730285-88730286		99.62	99.12	100.00	100.00	100.00	100.00	98.51	98.87	NA	NA	100.00	100.00	NA	NA	NA	NA
N	intron_retention		chr1	-	chr1:227920657-227921004				chr1:227920656-227920657;chr1:227921004-227921005		97.30	100.00	100.00	100.00	100.00	100.00	100.00	100.00	97.22	100.00	100.00	100.00	100.00	100.00	100.00	100.00
K	intron_retention		chr1	+	chr1:180163528-180165396				chr1:180163527-180163528;chr1:180165396-180165397		0.00	0.00	0.25	0.15	0.00	0.46	0.32	0.36	0.08	0.12	0.28	0.15	0.21	0.21	0.16	0.19
N	intron_retention		chr17	+	chr17:78355528-78356059				chr17:78355527-78355528;chr17:78356059-78356060		100.00	92.86	100.00	100.00	100.00	100.00	100.00	100.00	100.00	100.00	97.67	95.00	100.00	100.00	100.00	100.00
K	intron_retention		chr12	-	chr12:95422301-95425124				chr12:95422300-95422301;chr12:95425124-95425125		3.70	3.23	3.80	3.77	4.84	4.26	3.20	2.50	3.39	3.45	6.12	2.35	7.69	4.96	5.00	2.94
N	intron_retention		chr10	.	chr10:104404629-104404660				chr10:104404628-104404629;chr10:104404660-104404661		100.00	100.00	100.00	100.00	100.00	100.00	100.00	100.00	100.00	100.00	100.00	100.00	100.00	100.00	99.57	100.00
N	alternative_donor		chr1	-	chr1:55253771-55261277;chr1:55253771-55256391	chr1:55253771-55266269		chr1:55256392-55261277;chr1:55261278-55266269	chr1:55261277-55261278;chr1:55266269-55266270		100.00	96.43	92.86	90.00	85.71	100.00	93.33	100.00	94.29	92.86	100.00	100.00	96.30	91.30	95.65	95.83
K	cassette	DENND4C	chr9	+	chr9:19336413-19340989	chr9:19336413-19336683;chr9:19336831-19340989		chr9:19336684-19336830			77.42	80.95	76.60	70.00	80.00	82.86	85.94	70.21	86.21	76.92	94.62	93.85	95.70	94.97	89.29	88.89
K	intron_retention		chr11	-	chr11:64564853-64564972				chr11:64564852-64564853;chr11:64564972-64564973		1.30	2.82	1.12	4.00	3.33	1.49	3.75	3.45	5.26	8.62	NA	NA	NA	7.69	6.35	5.88
N	alternative_acceptor	CCDC43	chr17	-	chr17:42756412-42757952;chr17:42755471-42757952	chr17:42756359-42757952		chr17:42755471-42756358;chr17:42756359-42756411	chr17:42755470-42755471;chr17:42756358-42756359		1.00	0.48	0.48	0.60	0.56	0.00	0.23	0.00	0.62	0.54	0.36	0.41	0.43	0.29	1.10	1.59
N	cassette	KIAA0100	chr17	-	chr17:26943772-26945808;chr17:26943722-26945925;chr17:26943722-26945808;chr17:26943692-26945808;chr17:26944018-26945808	chr17:26944018-26944249,chr17:26943722-26944249,chr17:26943692-26944249,chr17:26943772-26944249;chr17:26944337-26945925,chr17:26944337-26945808		chr17:26944250-26944336			100.00	97.44	100.00	100.00	99.36	100.00	91.23	92.47	99.41	100.00	100.00	100.00	100.00	100.00	99.05	99.35
N	alternative_acceptor	TNRC18	chr7	-	chr7:5354065-5354614;chr7:5353519-5354614;chr7:5353491-5354614;chr7:5352502-5354614	chr7:5353495-5354614		chr7:5352502-5353490;chr7:5353491-5353494;chr7:5353495-5353518;chr7:5353519-5354064	chr7:5352501-5352502;chr7:5353490-5353491;chr7:5353494-5353495;chr7:5353518-5353519		99.36	97.30	100.00	100.00	100.00	100.00	99.51	97.48	99.35	97.81	99.47	99.48	99.46	99.60	99.10	99.21
N	cassette	OCRL	chrX	+	chrX:128674801-128682539	chrX:128674801-128678934;chrX:128679015-128682539		chrX:128678935-128679014			100.00	100.00	100.00	100.00	100.00	98.65	100.00	97.26	100.00	98.04	100.00	100.00	100.00	100.00	100.00	100.00
K	cassette	R3HDM2	chr12	-	chr12:57677840-57689181;chr12:57682824-57689181	chr12:57677840-57686354,chr12:57682824-57686354;chr12:57686451-57689181		chr12:57686355-57686450			74.81	75.56	76.36	73.08	67.97	64.04	77.51	76.65	79.63	74.65	82.03	78.79	69.90	73.15	83.75	78.95
N	cassette	PRKX	chrX	-	chrX:3530367-3539299	chrX:3530367-3533855;chrX:3533934-3539299		chrX:3533856-3533933			100.00	100.00	100.00	100.00	100.00	100.00	100.00	97.92	100.00	100.00	100.00	100.00	100.00	100.00	100.00	100.00
K	intron_retention		chr5	.	chr5:180664043-180666066				chr5:180664042-180664043;chr5:180666066-180666067		94.04	95.35	89.71	91.22	91.18	87.64	94.02	95.12	96.00	93.33	90.00	91.73	92.09	91.37	94.44	93.55
N	intron_retention		chr3	+	chr3:113514052-113517157				chr3:113514051-113514052;chr3:113517157-113517158		100.00	100.00	97.67	95.12	98.18	95.71	100.00	100.00	100.00	100.00	100.00	100.00	96.97	100.00	100.00	100.00
K	intron_retention		chr2	+	chr2:74719875-74720048				chr2:74719874-74719875;chr2:74720048-74720049		9.91	8.40	14.88	13.33	15.19	8.82	13.19	5.56	12.24	15.38	15.52	17.74	16.22	19.23	13.21	13.64
N	intron_retention		chr15	-	chr15:23034121-23034308				chr15:23034120-23034121;chr15:23034308-23034309		100.00	100.00	100.00	100.00	100.00	100.00	99.00	100.00	100.00	100.00	100.00	100.00	100.00	100.00	100.00	100.00
N	alternative_acceptor	STK24	chr13	-	chr13:99114144-99115944;chr13:99115837-99115944	chr13:99114152-99115944		chr13:99114144-99114151;chr13:99114152-99115836	chr13:99114143-99114144;chr13:99114151-99114152		99.17	99.05	99.31	99.46	99.23	99.59	98.82	99.14	99.68	99.60	99.62	99.29	99.03	99.53	99.71	99.66
N	cassette	ARHGAP1	chr11	-	chr11:46701019-46701754	chr11:46701019-46701197;chr11:46701327-46701754		chr11:46701198-46701326			99.62	99.67	100.00	100.00	99.16	98.92	99.24	98.57	97.53	98.89	98.62	100.00	98.88	99.18	98.91	97.99
N	alternative_acceptor	PLXNB3,SRPK3	chrX	+	chrX:153042836-153042961;chrX:153042836-153042994;chrX:153042836-153042982	chrX:153042836-153043018		chrX:153042962-153042982;chrX:153042983-153042994;chrX:153042995-153043018	chrX:153042982-153042983;chrX:153042994-153042995;chrX:153043018-153043019		0.00	3.33	5.56	0.00	0.00	0.00	0.00	0.00	0.00	4.88	0.00	0.00	0.00	0.00	0.00	0.00
N	cassette	TBC1D5	chr3	-	chr3:17300084-17349483;chr3:17279912-17349483	chr3:17300084-17333386,chr3:17279912-17333386;chr3:17333494-17349483		chr3:17333387-17333493			97.01	99.12	98.57	95.83	100.00	96.47	97.85	96.23	100.00	100.00	100.00	100.00	100.00	100.00	100.00	100.00
N	intron_retention		chr11	+	chr11:75111822-75113447				chr11:75111821-75111822;chr11:75113447-75113448		100.00	100.00	100.00	100.00	100.00	99.97	100.00	100.00	100.00	100.00	100.00	100.00	100.00	100.00	100.00	100.00
K	intron_retention		chr15	+	chr15:89011256-89015585				chr15:89011255-89011256;chr15:89015585-89015586		42.31	46.67	56.25	41.18	76.92	64.29	65.52	60.87	53.85	42.86	NA	31.25	40.00	64.71	33.33	36.84
N	intron_retention		chr11	-	chr11:62289855-62292968				chr11:62289854-62289855;chr11:62292968-62292969		100.00	100.00	98.98	100.00	99.76	99.75	99.75	93.20	100.00	100.00	100.00	100.00	100.00	100.00	100.00	100.00
N	alternative_acceptor	AP1G1	chr16	-	chr16:71784232-71787735;chr16:71786022-71787735	chr16:71784236-71787735		chr16:71784232-71784235;chr16:71784236-71786021	chr16:71784231-71784232;chr16:71784235-71784236		98.21	97.50	95.70	97.80	98.96	89.72	90.59	95.00	99.12	97.48	98.59	97.78	90.62	97.70	98.36	96.97
N	intron_retention		chr5	+	chr5:141318470-141324557				chr5:141318469-141318470;chr5:141324557-141324558		100.00	100.00	100.00	100.00	100.00	100.00	100.00	100.00	100.00	100.00	100.00	100.00	100.00	98.96	100.00	100.00
K	intron_retention		chr3	+	chr3:136677044-136708282				chr3:136677043-136677044;chr3:136708282-136708283		27.66	31.43	33.33	24.24	34.55	23.33	36.54	32.84	36.36	36.84	NA	NA	46.15	50.00	30.56	20.59
K	intron_retention		chr2	-	chr2:10583698-10583827				chr2:10583697-10583698;chr2:10583827-10583828		0.07	0.00	0.00	0.00	0.00	0.00	0.11	0.00	0.30	0.12	0.39	0.39	0.44	0.45	0.00	0.25
N	intron_retention		chr5	-	chr5:40834622-40835307				chr5:40834621-40834622;chr5:40835307-40835308		100.00	100.00	100.00	100.00	100.00	100.00	99.99	99.98	100.00	99.98	99.98	100.00	100.00	99.99	100.00	100.00
N	alternative_acceptor		chr10	+	chr10:43278447-43279814	chr10:43278447-43279809		chr10:43279810-43279814	chr10:43279814-43279815		88.89	100.00	100.00	100.00	100.00	100.00	100.00	100.00	100.00	NA	NA	NA	NA	NA	100.00	NA
K	intron_retention		chr8	-	chr8:144669023-144674884				chr8:144669022-144669023;chr8:144674884-144674885		97.92	100.00	100.00	100.00	100.00	95.24	96.97	97.67	98.41	98.78	97.20	96.81	95.83	96.09	100.00	100.00
K	intron_retention		chr3	-	chr3:49168876-49168967				chr3:49168875-49168876;chr3:49168967-49168968		0.00	0.00	0.00	0.00	0.00	0.00	0.10	0.00	0.00	0.00	0.00	1.29	0.00	0.66	0.00	0.00
N	alternative_donor	THBS1	chr15	+	chr15:39873619-39874029;chr15:39873430-39874029	chr15:39872790-39874029		chr15:39872790-39873429;chr15:39873430-39873618	chr15:39872789-39872790;chr15:39873429-39873430		0.77	0.00	0.00	0.00	0.00	0.00	0.00	0.00	0.00	0.00	0.00	0.00	0.00	0.00	0.00	0.00
K	intron_retention	CLNS1A	chr11	-	chr11:77327741-77330650				chr11:77327740-77327741;chr11:77330650-77330651		0.44	0.32	0.70	0.28	1.04	0.20	0.66	0.66	0.91	1.13	0.69	0.50	1.20	1.28	0.91	0.83
N	intron_retention		chr9	-	chr9:35740096-35740205				chr9:35740095-35740096;chr9:35740205-35740206		100.00	100.00	100.00	100.00	100.00	100.00	100.00	100.00	100.00	93.10	100.00	100.00	86.36	100.00	100.00	100.00
K	intron_retention	SLC3A2	chr11	+	chr11:62653081-62656123				chr11:62653080-62653081;chr11:62656123-62656124		100.00	100.00	100.00	100.00	100.00	100.00	100.00	99.64	100.00	100.00	100.00	100.00	100.00	100.00	100.00	100.00
N	intron_retention		chr19	+	chr19:54705478-54711323				chr19:54705477-54705478;chr19:54711323-54711324		100.00	100.00	100.00	100.00	100.00	100.00	96.48	100.00	100.00	100.00	100.00	100.00	100.00	100.00	100.00	100.00
N	alternative_donor	ACP6	chr1	-	chr1:147131891-147151811;chr1:147131891-147142160;chr1:147131891-147141650;chr1:147131891-147142008;chr1:147131891-147141631;chr1:147131891-147142622;chr1:147131891-147141951	chr1:147131891-147142614		chr1:147141632-147141650;chr1:147141651-147141951;chr1:147141952-147142008;chr1:147142009-147142160;chr1:147142161-147142614;chr1:147142615-147142622;chr1:147142623-147151811	chr1:147141650-147141651;chr1:147141951-147141952;chr1:147142008-147142009;chr1:147142160-147142161;chr1:147142614-147142615;chr1:147142622-147142623;chr1:147151811-147151812		0.00	0.00	0.00	0.00	0.00	0.00	0.00	0.00	0.00	0.00	0.00	0.00	0.00	0.00	0.00	0.00
N	cassette	AHI1	chr6	-	chr6:135639755-135715913;chr6:135644463-135715913	chr6:135639755-135679269,chr6:135644463-135679269;chr6:135679326-135715913		chr6:135679270-135679325			96.30	100.00	100.00	100.00	100.00	100.00	100.00	100.00	100.00	100.00	96.97	100.00	100.00	100.00	100.00	100.00
N	intron_retention		chr16	-	chr16:66766387-66768134				chr16:66766386-66766387;chr16:66768134-66768135		100.00	87.50	100.00	100.00	100.00	100.00	100.00	NA	100.00	100.00	100.00	100.00	100.00	100.00	100.00	100.00
N	intron_retention		chr16	-	chr16:75678218-75678308				chr16:75678217-75678218;chr16:75678308-75678309		98.15	100.00	100.00	100.00	100.00	100.00	100.00	100.00	100.00	100.00	100.00	100.00	96.15	100.00	100.00	100.00
N	intron_retention		chr22	-	chr22:50901112-50901298				chr22:50901111-50901112;chr22:50901298-50901299		95.24	90.32	100.00	100.00	100.00	100.00	100.00	100.00	100.00	100.00	100.00	100.00	100.00	100.00	87.88	93.33
N	intron_retention		chr17	.	chr17:79478069-79478113				chr17:79478068-79478069;chr17:79478113-79478114		100.00	100.00	100.00	100.00	100.00	100.00	100.00	100.00	100.00	100.00	100.00	100.00	100.00	99.84	100.00	100.00
K	cassette	GBAS	chr7	+	chr7:56052572-56062586	chr7:56052572-56059520;chr7:56059578-56062586		chr7:56059521-56059577			0.85	1.32	0.23	1.04	0.48	0.51	1.76	2.55	0.40	0.00	0.65	0.79	0.38	0.37	1.03	0.00
N	intron_retention		chr1	-	chr1:151027603-151029126				chr1:151027602-151027603;chr1:151029126-151029127		100.00	98.89	100.00	100.00	100.00	100.00	100.00	100.00	100.00	100.00	100.00	100.00	100.00	100.00	100.00	100.00
N	alternative_acceptor		chr8	+	chr8:99153117-99153424;chr8:99153117-99153365	chr8:99153117-99158795		chr8:99153366-99153424;chr8:99153425-99158795	chr8:99153424-99153425;chr8:99158795-99158796		100.00	100.00	96.72	97.78	95.35	95.00	96.08	100.00	98.32	98.39	98.48	100.00	97.62	98.37	98.96	99.44
N	intron_retention		chr1	-	chr1:180919824-180919946				chr1:180919823-180919824;chr1:180919946-180919947		100.00	100.00	100.00	NA	100.00	100.00	100.00	NA	NA	NA	100.00	100.00	100.00	100.00	87.50	NA
N	intron_retention		chr15	+	chr15:40504850-40505605				chr15:40504849-40504850;chr15:40505605-40505606		100.00	100.00	100.00	100.00	100.00	100.00	100.00	100.00	100.00	100.00	100.00	100.00	100.00	100.00	98.75	100.00
K	intron_retention	ELMO2	chr20	-	chr20:44996200-44997529				chr20:44996199-44996200;chr20:44997529-44997530		1.16	0.00	1.16	0.00	1.56	1.47	0.68	1.37	0.00	0.00	0.00	2.27	3.23	1.92	0.00	1.85
N	intron_retention		chr4	-	chr4:122599099-122602904				chr4:122599098-122599099;chr4:122602904-122602905		100.00	100.00	100.00	NA	NA	NA	96.67	100.00	NA	NA	NA	NA	NA	NA	NA	NA
K	alternative_acceptor	TMEM234	chr1	-	chr1:32680818-32681273;chr1:32680334-32681273	chr1:32681150-32681273		chr1:32680334-32680817;chr1:32680818-32681149	chr1:32680333-32680334;chr1:32680817-32680818		52.73	44.64	70.18	75.00	74.36	90.62	51.19	53.57	54.55	51.52	32.35	45.45	57.69	41.25	55.56	35.56
K	cassette	DOT1L	chr19	+	chr19:2227127-2229783	chr19:2227127-2227735;chr19:2228382-2229783		chr19:2227736-2228381			15.38	14.71	23.68	27.08	11.90	17.78	10.00	17.50	11.63	14.10	8.25	9.82	17.24	14.05	10.87	15.25
N	cassette	ESYT2	chr7	-	chr7:158529871-158532665;chr7:158528300-158532665;chr7:158528300-158536219;chr7:158529871-158534213;chr7:158527163-158536219	chr7:158527163-158531713,chr7:158529871-158531713,chr7:158528300-158531713;chr7:158531813-158536219,chr7:158531813-158532665,chr7:158531813-158534213		chr7:158531714-158531812			100.00	99.25	99.64	98.82	99.61	99.61	98.76	98.59	98.15	98.07	99.44	99.59	99.76	98.96	97.79	97.74
N	intron_retention		chr12	+	chr12:27829533-27832430				chr12:27829532-27829533;chr12:27832430-27832431		100.00	100.00	100.00	79.17	100.00	100.00	100.00	100.00	NA	NA	NA	NA	NA	NA	NA	NA
N	alternative_acceptor		chr1	-	chr1:26198193-26201978;chr1:26197186-26201978;chr1:26190353-26201978;chr1:26197845-26201978	chr1:26197401-26201978		chr1:26190353-26197185;chr1:26197186-26197400;chr1:26197401-26197844;chr1:26197845-26198192	chr1:26190352-26190353;chr1:26197185-26197186;chr1:26197400-26197401;chr1:26197844-26197845		0.00	0.00	0.00	0.00	0.00	0.00	0.00	0.00	0.00	0.00	0.00	0.00	0.00	0.00	0.00	0.00
K	intron_retention		chr15	+	chr15:93558140-93563241				chr15:93558139-93558140;chr15:93563241-93563242		0.00	0.00	0.00	0.00	0.33	0.35	0.17	0.23	0.47	0.00	0.00	0.00	0.00	0.00	0.00	0.00
N	intron_retention		chr15	-	chr15:70959181-70959401				chr15:70959180-70959181;chr15:70959401-70959402		100.00	99.07	100.00	100.00	100.00	100.00	100.00	100.00	100.00	100.00	100.00	100.00	100.00	100.00	100.00	100.00
N	cassette	FAM98C	chr19	+	chr19:38896062-38897549;chr19:38896062-38899390;chr19:38896062-38897518;chr19:38895754-38897549	chr19:38896062-38896158,chr19:38895754-38896158;chr19:38896276-38899390,chr19:38896276-38897518,chr19:38896276-38897549		chr19:38896159-38896275			98.15	100.00	100.00	100.00	96.74	92.06	100.00	98.91	96.63	97.65	98.76	100.00	98.33	100.00	95.35	97.06
N	alternative_acceptor	CPSF1	chr8	-	chr8:145624873-145624977;chr8:145624894-145624977	chr8:145624890-145624977		chr8:145624873-145624889;chr8:145624890-145624893	chr8:145624872-145624873;chr8:145624889-145624890		0.00	0.00	0.00	0.00	0.00	0.00	0.00	0.00	0.00	0.00	0.00	0.00	0.00	0.00	0.00	0.00
N	intron_retention		chr8	.	chr8:62626862-62626881				chr8:62626861-62626862;chr8:62626881-62626882		100.00	100.00	100.00	100.00	100.00	100.00	100.00	100.00	100.00	99.96	100.00	100.00	100.00	100.00	100.00	100.00
N	intron_retention		chr9	-	chr9:135139659-135139727				chr9:135139658-135139659;chr9:135139727-135139728		100.00	100.00	100.00	100.00	100.00	100.00	99.35	100.00	100.00	100.00	100.00	100.00	100.00	100.00	100.00	100.00
K	intron_retention		chr1	+	chr1:31906033-31906910				chr1:31906032-31906033;chr1:31906910-31906911		0.45	0.35	0.19	0.25	0.26	0.15	0.42	0.60	0.45	0.26	0.65	0.33	0.00	0.47	0.19	0.36
K	intron_retention		chr17	-	chr17:54976542-54978779				chr17:54976541-54976542;chr17:54978779-54978780		0.00	0.28	0.00	0.00	0.00	0.00	0.65	0.00	0.00	0.00	0.31	0.86	0.38	0.25	0.31	0.21
K	cassette	DNAJC18	chr5	-	chr5:138749962-138755741	chr5:138749962-138754407;chr5:138754523-138755741		chr5:138754408-138754522			0.00	1.23	0.00	0.00	0.00	0.00	0.00	0.00	0.00	0.00	1.56	0.00	0.00	0.00	0.00	0.00
N	intron_retention		chr5	-	chr5:140779818-140789853				chr5:140779817-140779818;chr5:140789853-140789854		100.00	100.00	100.00	100.00	100.00	100.00	98.06	100.00	100.00	100.00	NA	NA	NA	NA	100.00	100.00
N	alternative_acceptor	SHMT2	chr12	+	chr12:57627129-57627345;chr12:57627129-57627369;chr12:57627129-57627409;chr12:57627129-57627381	chr12:57627129-57627279		chr12:57627280-57627345;chr12:57627346-57627369;chr12:57627370-57627381;chr12:57627382-57627409	chr12:57627345-57627346;chr12:57627369-57627370;chr12:57627381-57627382;chr12:57627409-57627410		0.59	0.59	1.58	1.20	0.68	0.72	0.41	0.55	0.00	1.61	0.56	0.28	0.39	0.28	1.17	0.55
N	intron_retention		chr2	+	chr2:74682696-74683047				chr2:74682695-74682696;chr2:74683047-74683048		100.00	97.30	100.00	100.00	100.00	100.00	100.00	100.00	100.00	100.00	100.00	100.00	100.00	100.00	100.00	100.00
N	alternative_first_exon	KIAA1109	chr4	+	chr4:123075268-123094190	chr4:123091900-123094190	chr4:123075180-123075267	chr4:123091758-123091899			100.00	100.00	100.00	100.00	100.00	94.23	99.24	100.00	100.00	100.00	100.00	NA	100.00	100.00	100.00	100.00
N	alternative_acceptor	QPCTL	chr19	+	chr19:46196815-46198658;chr19:46196815-46198725;chr19:46196815-46198728;chr19:46196815-46198890;chr19:46196815-46198859;chr19:46196815-46197333	chr19:46196815-46198694		chr19:46197334-46198658;chr19:46198659-46198694;chr19:46198695-46198725;chr19:46198726-46198728;chr19:46198729-46198859;chr19:46198860-46198890	chr19:46198658-46198659;chr19:46198694-46198695;chr19:46198725-46198726;chr19:46198728-46198729;chr19:46198859-46198860;chr19:46198890-46198891		74.58	74.24	42.55	47.50	55.17	10.53	76.92	66.67	48.48	61.36	79.17	80.85	70.41	75.61	64.00	64.62
N	intron_retention		chr14	+	chr14:39650003-39650125				chr14:39650002-39650003;chr14:39650125-39650126		100.00	100.00	100.00	100.00	100.00	100.00	100.00	100.00	100.00	100.00	100.00	98.70	100.00	100.00	100.00	100.00
K	cassette	THUMPD2	chr2	-	chr2:39983101-39988470	chr2:39983101-39984387;chr2:39984509-39988470		chr2:39984388-39984508			43.75	46.43	26.14	33.33	31.88	37.97	61.46	58.75	22.13	22.61	27.17	24.47	31.46	30.83	21.88	17.99
N	alternative_acceptor	ID3	chr1	-	chr1:23885507-23885617	chr1:23885511-23885617		chr1:23885507-23885510	chr1:23885506-23885507		100.00	100.00	100.00	100.00	98.80	100.00	99.23	100.00	100.00	100.00	100.00	100.00	100.00	100.00	100.00	100.00
K	intron_retention		chr11	+	chr11:67810499-67810837				chr11:67810498-67810499;chr11:67810837-67810838		43.18	39.36	62.50	59.00	51.56	64.58	51.49	58.18	61.49	59.14	34.10	44.74	42.96	53.37	56.63	50.63
N	alternative_acceptor	EIF4ENIF1	chr22	-	chr22:31850354-31851121;chr22:31850427-31851121;chr22:31850363-31851121	chr22:31850339-31851121		chr22:31850339-31850353;chr22:31850354-31850362;chr22:31850363-31850426	chr22:31850338-31850339;chr22:31850353-31850354;chr22:31850362-31850363		0.00	0.00	0.00	8.00	0.00	0.00	0.00	0.00	5.88	0.00	0.00	5.56	0.00	0.00	0.00	0.00
N	intron_retention		chr11	+	chr11:62296105-62296197				chr11:62296104-62296105;chr11:62296197-62296198		100.00	100.00	99.94	100.00	100.00	100.00	100.00	100.00	100.00	100.00	100.00	100.00	100.00	100.00	100.00	100.00
K	intron_retention		chr9	+	chr9:131107829-131110823				chr9:131107828-131107829;chr9:131110823-131110824		0.00	0.00	0.00	0.00	0.00	0.00	0.87	0.72	0.00	0.00	0.00	0.00	0.00	0.00	0.78	0.00
N	intron_retention		chr6	-	chr6:116571582-116574341				chr6:116571581-116571582;chr6:116574341-116574342		96.43	100.00	100.00	100.00	100.00	98.31	97.53	98.46	96.97	100.00	93.65	93.94	100.00	98.86	96.30	96.67
N	intron_retention		chr11	.	chr11:62296764-62299968				chr11:62296763-62296764;chr11:62299968-62299969		100.00	100.00	100.00	100.00	100.00	100.00	100.00	99.92	100.00	100.00	100.00	100.00	100.00	100.00	100.00	100.00
N	alternative_acceptor	ARHGEF39	chr9	-	chr9:35662000-35662175;chr9:35659171-35662175	chr9:35661997-35662175		chr9:35659171-35661996;chr9:35661997-35661999	chr9:35659170-35659171;chr9:35661996-35661997		0.00	0.00	14.29	0.00	0.00	0.00	0.00	0.00	5.56	15.00	9.09	8.33	9.09	14.29	9.52	13.04
N	alternative_donor	UBE2O	chr17	-	chr17:74401655-74442693;chr17:74401655-74448806;chr17:74401655-74436140;chr17:74401655-74408944;chr17:74401655-74409686;chr17:74401655-74431162;chr17:74401655-74442717	chr17:74401655-74413944		chr17:74408945-74409686;chr17:74409687-74413944;chr17:74413945-74431162;chr17:74431163-74436140;chr17:74436141-74442693;chr17:74442694-74442717;chr17:74442718-74448806	chr17:74409686-74409687;chr17:74413944-74413945;chr17:74431162-74431163;chr17:74436140-74436141;chr17:74442693-74442694;chr17:74442717-74442718;chr17:74448806-74448807		0.00	0.00	0.00	0.00	0.00	0.00	0.00	0.00	0.00	0.00	0.00	0.00	0.00	0.00	0.00	0.00
N	cassette	ARAP2	chr4	-	chr4:36212366-36214864	chr4:36212366-36214017;chr4:36214110-36214864		chr4:36214018-36214109			100.00	100.00	100.00	100.00	100.00	93.94	100.00	100.00	100.00	100.00	100.00	100.00	100.00	100.00	100.00	100.00
N	cassette	FAM208A	chr3	-	chr3:56697601-56703727;chr3:56700413-56703727	chr3:56700413-56702424,chr3:56697601-56702424;chr3:56702587-56703727		chr3:56702425-56702586			100.00	100.00	100.00	97.67	100.00	96.77	99.11	98.67	100.00	100.00	100.00	100.00	100.00	100.00	100.00	100.00
N	cassette	SLC35B3	chr6	-	chr6:8413933-8417116	chr6:8413933-8415140;chr6:8415211-8417116		chr6:8415141-8415210			100.00	98.55	100.00	100.00	100.00	100.00	100.00	96.55	100.00	100.00	100.00	100.00	100.00	100.00	100.00	100.00
N	alternative_donor		chrX	+	chrX:70764486-70766301	chrX:70766204-70766301		chrX:70764486-70766203	chrX:70764485-70764486		100.00	100.00	100.00	100.00	100.00	100.00	100.00	100.00	100.00	100.00	100.00	100.00	98.42	100.00	100.00	100.00
N	alternative_acceptor	TUBGCP6	chr22	-	chr22:50661267-50662569;chr22:50662453-50662569;chr22:50661270-50662569;chr22:50660984-50662569;chr22:50661018-50662569;chr22:50661022-50662569	chr22:50660998-50662569		chr22:50660984-50660997;chr22:50660998-50661017;chr22:50661018-50661021;chr22:50661022-50661266;chr22:50661267-50661269;chr22:50661270-50662452	chr22:50660983-50660984;chr22:50660997-50660998;chr22:50661017-50661018;chr22:50661021-50661022;chr22:50661266-50661267;chr22:50661269-50661270		0.00	4.92	0.00	0.00	5.26	0.00	2.80	0.00	0.00	3.08	3.51	0.00	2.60	2.30	3.70	0.00
N	intron_retention		chr15	+	chr15:44849849-44850043				chr15:44849848-44849849;chr15:44850043-44850044		100.00	90.00	84.62	NA	NA	NA	76.19	85.71	NA	NA	85.71	NA	NA	NA	NA	62.50
N	intron_retention		chr12	.	chr12:52865985-52912787				chr12:52865984-52865985;chr12:52912787-52912788		99.93	100.00	100.00	99.98	100.00	100.00	100.00	100.00	NA	NA	NA	NA	NA	NA	NA	NA
N	intron_retention		chr3	-	chr3:48626904-48627053				chr3:48626903-48626904;chr3:48627053-48627054		100.00	100.00	100.00	100.00	100.00	100.00	99.49	100.00	NA	NA	NA	NA	NA	NA	NA	NA
N	intron_retention		chr10	+	chr10:79799984-79814288				chr10:79799983-79799984;chr10:79814288-79814289		100.00	100.00	100.00	100.00	100.00	96.88	100.00	100.00	100.00	100.00	100.00	100.00	100.00	100.00	100.00	100.00
N	alternative_acceptor	FBXO11	chr2	-	chr2:48059754-48066557;chr2:48066143-48066557;chr2:48066063-48066557	chr2:48066140-48066557		chr2:48059754-48066062;chr2:48066063-48066139;chr2:48066140-48066142	chr2:48059753-48059754;chr2:48066062-48066063;chr2:48066139-48066140		0.00	0.00	0.00	0.00	0.00	0.00	4.55	0.00	0.00	0.00	0.00	0.00	0.00	0.00	0.00	0.00
N	intron_retention		chr19	+	chr19:13051582-13051623				chr19:13051581-13051582;chr19:13051623-13051624		100.00	100.00	100.00	100.00	100.00	100.00	100.00	100.00	100.00	100.00	100.00	100.00	100.00	100.00	100.00	99.93
N	alternative_donor	POLD3	chr11	+	chr11:74304256-74305105;chr11:74303977-74305105;chr11:74303793-74305105;chr11:74304083-74305105;chr11:74303764-74305105;chr11:74304348-74305105	chr11:74303942-74305105		chr11:74303764-74303792;chr11:74303793-74303941;chr11:74303942-74303976;chr11:74303977-74304082;chr11:74304083-74304255;chr11:74304256-74304347	chr11:74303763-74303764;chr11:74303792-74303793;chr11:74303941-74303942;chr11:74303976-74303977;chr11:74304082-74304083;chr11:74304255-74304256		0.00	0.00	0.00	0.00	0.00	0.00	0.00	0.00	0.00	0.00	0.00	0.00	0.00	0.00	0.00	0.00
K	intron_retention		chr20	+	chr20:32211103-32211578				chr20:32211102-32211103;chr20:32211578-32211579		77.78	85.71	81.82	100.00	NA	85.71	51.85	77.78	NA	NA	NA	NA	NA	NA	NA	62.50
N	cassette	DGKD	chr2	+	chr2:234375850-234378016	chr2:234375850-234377068;chr2:234377200-234378016		chr2:234377069-234377199			92.86	85.71	95.45	88.00	94.44	92.59	86.08	74.07	85.37	88.24	78.79	72.22	79.31	69.62	85.00	78.08
N	intron_retention		chr6	+	chr6:26411810-26414530				chr6:26411809-26411810;chr6:26414530-26414531		100.00	100.00	100.00	90.48	100.00	100.00	100.00	NA	100.00	100.00	100.00	100.00	100.00	100.00	100.00	100.00
N	intron_retention		chr19	+	chr19:42400585-42411268				chr19:42400584-42400585;chr19:42411268-42411269		100.00	100.00	100.00	100.00	100.00	100.00	100.00	100.00	100.00	100.00	100.00	100.00	100.00	97.67	100.00	100.00
K	cassette	EXT1	chr8	-	chr8:118842589-118847682	chr8:118842589-118843837;chr8:118843893-118847682		chr8:118843838-118843892			0.00	0.40	0.00	0.49	0.73	0.49	0.69	0.49	0.57	0.91	0.17	0.46	0.42	0.44	0.57	0.18
N	intron_retention		chr20	.	chr20:57466610-57466692				chr20:57466609-57466610;chr20:57466692-57466693		100.00	99.23	100.00	100.00	100.00	100.00	100.00	100.00	100.00	100.00	100.00	100.00	100.00	100.00	100.00	100.00
N	intron_retention		chr16	.	chr16:77227388-77227494				chr16:77227387-77227388;chr16:77227494-77227495		100.00	100.00	100.00	100.00	100.00	100.00	100.00	100.00	100.00	99.16	100.00	100.00	100.00	100.00	100.00	100.00
N	intron_retention		chr11	-	chr11:10821662-10821790				chr11:10821661-10821662;chr11:10821790-10821791		100.00	99.70	100.00	100.00	100.00	95.94	100.00	100.00	100.00	100.00	100.00	100.00	100.00	100.00	100.00	100.00
K	intron_retention		chr11	+	chr11:12281445-12282182				chr11:12281444-12281445;chr11:12282182-12282183		98.14	98.08	98.59	97.61	97.09	100.00	96.74	97.75	100.00	96.03	100.00	97.83	100.00	100.00	97.54	100.00
N	alternative_donor	POC1B	chr12	-	chr12:89891120-89918892;chr12:89891120-89918896;chr12:89891120-89893618;chr12:89891120-89917049;chr12:89891120-89892506	chr12:89891120-89917956		chr12:89892507-89893618;chr12:89893619-89917049;chr12:89917050-89917956;chr12:89917957-89918892;chr12:89918893-89918896	chr12:89893618-89893619;chr12:89917049-89917050;chr12:89917956-89917957;chr12:89918892-89918893;chr12:89918896-89918897		8.06	4.82	10.87	10.00	11.90	12.24	10.34	8.24	11.83	10.29	6.38	5.00	12.12	12.00	7.48	8.93
N	cassette	TTLL3	chr3	+	chr3:9859444-9862229;chr3:9855030-9867483;chr3:9855030-9862229	chr3:9855030-9860238,chr3:9859444-9860238;chr3:9860605-9862229,chr3:9860605-9867483		chr3:9860239-9860604			92.31	81.08	86.67	87.50	88.89	84.62	85.92	89.66	100.00	80.95	86.96	80.77	82.76	90.24	91.30	85.71
N	alternative_acceptor		chr10	+	chr10:102763924-102764785;chr10:102763924-102765187	chr10:102763924-102765214		chr10:102764786-102765187;chr10:102765188-102765214	chr10:102765187-102765188;chr10:102765214-102765215		81.54	83.08	78.93	80.40	84.21	83.65	86.46	88.76	85.12	81.98	83.62	87.11	86.52	83.61	83.04	82.02
N	alternative_acceptor	RP11-295P9.3	chr10	+	chr10:13680924-13686916	chr10:13680924-13684027		chr10:13684028-13686916	chr10:13686916-13686917		71.43	63.16	61.11	76.92	80.00	40.00	82.05	47.06	100.00	66.67	50.00	50.00	75.00	77.78	33.33	40.00
N	cassette	CSNK2A1	chr20	-	chr20:476447-479898;chr20:473009-480476;chr20:476447-480476	chr20:473009-478364,chr20:476447-478364;chr20:478425-480476,chr20:478425-479898		chr20:478365-478424			99.29	100.00	100.00	99.48	100.00	99.43	99.88	98.84	100.00	100.00	100.00	100.00	100.00	100.00	100.00	100.00
K	intron_retention		chr7	+	chr7:128407710-128409116				chr7:128407709-128407710;chr7:128409116-128409117		0.00	0.00	0.00	0.07	0.11	0.07	0.08	0.08	0.00	0.04	0.00	0.00	0.00	0.12	0.00	0.00
N	alternative_donor	SPTLC1	chr9	-	chr9:94843246-94850711;chr9:94843246-94871021;chr9:94843246-94866494	chr9:94843246-94850583		chr9:94850584-94850711;chr9:94850712-94866494;chr9:94866495-94871021	chr9:94850711-94850712;chr9:94866494-94866495;chr9:94871021-94871022		0.00	0.00	0.00	0.00	0.00	0.00	0.00	0.00	0.00	0.00	0.00	0.00	0.00	0.00	0.00	0.00
N	intron_retention		chr2	+	chr2:216249680-216256423				chr2:216249679-216249680;chr2:216256423-216256424		100.00	100.00	100.00	99.99	100.00	100.00	100.00	100.00	100.00	100.00	100.00	100.00	100.00	100.00	100.00	100.00
N	cassette	FAM73A	chr1	+	chr1:78267194-78279418;chr1:78269092-78279418	chr1:78269092-78272659,chr1:78267194-78272659;chr1:78272787-78279418		chr1:78272660-78272786			100.00	100.00	97.83	97.62	96.88	95.00	98.14	100.00	97.87	98.36	100.00	97.73	100.00	96.88	100.00	100.00
N	intron_retention		chr6	-	chr6:42156470-42174943				chr6:42156469-42156470;chr6:42174943-42174944		100.00	95.65	100.00	97.22	100.00	100.00	97.06	100.00	100.00	100.00	100.00	100.00	100.00	100.00	100.00	100.00
N	intron_retention		chr14	-	chr14:105412808-105415282				chr14:105412807-105412808;chr14:105415282-105415283		100.00	100.00	100.00	99.12	100.00	100.00	100.00	100.00	100.00	100.00	NA	NA	100.00	100.00	100.00	100.00
K	cassette	KIAA0196	chr8	-	chr8:126095501-126103856	chr8:126095501-126095954;chr8:126096019-126103856		chr8:126095955-126096018			73.33	77.78	78.00	80.00	88.68	88.24	74.77	65.22	75.26	66.22	65.26	68.97	71.43	65.44	73.87	70.13
N	coord_cassette	IBTK	chr6	-	chr6:82914676-82921206	chr6:82914676-82920530;chr6:82920628-82921083;chr6:82921122-82921206		chr6:82920531-82920627;chr6:82921084-82921121			100.00	100.00	100.00	100.00	98.31	100.00	99.75	100.00	100.00	100.00	100.00	100.00	100.00	100.00	100.00	99.30
K	cassette	USP54	chr10	-	chr10:75290594-75296026	chr10:75290594-75294357;chr10:75294529-75296026		chr10:75294358-75294528			9.09	16.00	22.22	8.33	7.14	5.26	37.04	23.08	25.00	14.29	15.79	16.67	19.23	17.91	19.51	18.60
N	intron_retention		chr7	-	chr7:100033338-100033382				chr7:100033337-100033338;chr7:100033382-100033383		100.00	100.00	100.00	100.00	100.00	100.00	100.00	100.00	100.00	100.00	98.75	100.00	100.00	100.00	100.00	100.00
K	intron_retention	DICER1-AS1	chr14	+	chr14:95645971-95646087				chr14:95645970-95645971;chr14:95646087-95646088		92.31	93.33	100.00	91.30	100.00	NA	93.75	100.00	100.00	100.00	94.87	93.59	95.65	94.87	100.00	100.00
N	alternative_acceptor	ARID3A,KMT2B	chr19	+	chr19:960165-964247;chr19:960165-964285	chr19:960165-960935		chr19:960936-964247;chr19:964248-964285	chr19:964247-964248;chr19:964285-964286		3.85	4.17	2.70	3.70	5.13	2.94	5.08	6.67	0.00	NA	6.25	7.69	9.68	6.67	0.00	0.00
N	cassette	EHBP1	chr2	+	chr2:63265952-63272544	chr2:63265952-63272200;chr2:63272316-63272544		chr2:63272201-63272315			99.36	97.48	100.00	100.00	98.94	99.12	98.07	100.00	100.00	100.00	100.00	100.00	100.00	100.00	100.00	98.99
N	intron_retention		chr15	.	chr15:25583471-25583516				chr15:25583470-25583471;chr15:25583516-25583517		100.00	99.26	100.00	100.00	100.00	100.00	100.00	100.00	100.00	100.00	100.00	100.00	100.00	100.00	100.00	100.00
N	intron_retention		chr6	+	chr6:33240504-33244167				chr6:33240503-33240504;chr6:33244167-33244168		100.00	100.00	100.00	100.00	100.00	100.00	100.00	100.00	100.00	100.00	100.00	100.00	100.00	100.00	95.65	100.00
K	alternative_first_exon	MECOM	chr3	-	chr3:168861621-168864283,chr3:168861621-169099046;chr3:168861621-168864264;chr3:168861621-168864510	chr3:168861621-169098974	chr3:168864265-168864463;chr3:168864511-168865522	chr3:169098975-169099312			16.67	26.32	31.58	29.41	36.36	27.78	45.45	41.67	29.27	30.77	50.00	27.78	55.26	51.85	24.44	32.43
K	intron_retention	PRKCD	chr3	+	chr3:53220357-53220619				chr3:53220356-53220357;chr3:53220619-53220620		3.95	1.50	4.85	4.65	3.61	3.87	3.40	4.90	2.42	2.96	4.27	3.53	3.05	2.93	3.24	2.90
N	alternative_acceptor		chr11	+	chr11:2937971-2939193;chr11:2937971-2938118	chr11:2937971-2939217		chr11:2938119-2939193;chr11:2939194-2939217	chr11:2939193-2939194;chr11:2939217-2939218		98.00	98.94	96.67	100.00	98.04	100.00	98.31	96.36	98.44	99.09	99.52	98.93	98.88	99.17	98.88	98.57
N	intron_retention		chr17	-	chr17:39743001-39743066				chr17:39743000-39743001;chr17:39743066-39743067		100.00	100.00	100.00	100.00	99.99	100.00	100.00	100.00	NA	NA	NA	NA	NA	NA	NA	NA
N	intron_retention		chr5	+	chr5:179126051-179126655				chr5:179126050-179126051;chr5:179126655-179126656		100.00	100.00	100.00	100.00	100.00	100.00	100.00	100.00	100.00	100.00	100.00	99.23	100.00	100.00	100.00	100.00
N	alternative_acceptor	TMC7	chr16	+	chr16:19056324-19056662	chr16:19056324-19056444		chr16:19056445-19056662	chr16:19056662-19056663		13.79	13.33	10.00	8.00	10.53	3.77	9.62	12.73	NA	0.00	NA	NA	NA	NA	NA	4.55
K	intron_retention		chr7	+	chr7:112112917-112115484				chr7:112112916-112112917;chr7:112115484-112115485		0.00	0.26	0.50	0.00	1.50	1.32	0.30	0.00	0.00	0.28	0.00	0.00	0.00	0.30	0.18	0.37
N	intron_retention		chr14	+	chr14:105408231-105411695				chr14:105408230-105408231;chr14:105411695-105411696		100.00	100.00	93.42	100.00	95.50	100.00	100.00	100.00	100.00	100.00	100.00	100.00	100.00	100.00	100.00	100.00
N	cassette	EVA1A	chr2	-	chr2:75749614-75787805;chr2:75745335-75822859;chr2:75749614-75788382;chr2:75745335-75787805;chr2:75745335-75788382	chr2:75749614-75753237,chr2:75745335-75753237;chr2:75753326-75788382,chr2:75753326-75787805,chr2:75753326-75822859		chr2:75753238-75753325			9.38	13.33	5.71	6.67	0.00	3.57	8.89	5.88	28.57	16.36	NA	NA	NA	NA	27.27	27.66
N	alternative_donor		chr2	-	chr2:220104405-220104518	chr2:220104405-220104496		chr2:220104497-220104518	chr2:220104518-220104519		100.00	100.00	100.00	100.00	NA	100.00	95.65	100.00	NA	NA	100.00	100.00	100.00	100.00	100.00	100.00
N	cassette	SCAF8	chr6	+	chr6:155145513-155152055	chr6:155145513-155148305;chr6:155148375-155152055		chr6:155148306-155148374			100.00	100.00	100.00	100.00	100.00	100.00	99.64	100.00	100.00	100.00	100.00	100.00	100.00	100.00	100.00	100.00
N	coord_cassette	AOX1	chr2	+	chr2:201524017-201531409	chr2:201524017-201526301;chr2:201526355-201527577;chr2:201527693-201531409		chr2:201526302-201526354;chr2:201527578-201527692			100.00	100.00	100.00	100.00	100.00	100.00	100.00	99.46	NA	NA	NA	NA	NA	NA	NA	NA
K	alternative_donor	CEP170	chr1	-	chr1:243303410-243305587;chr1:243303410-243305668	chr1:243303410-243305617		chr1:243305588-243305617;chr1:243305618-243305668	chr1:243305617-243305618;chr1:243305668-243305669		39.62	44.30	36.36	48.28	36.36	31.51	43.29	40.00	64.71	40.00	60.61	50.00	60.00	60.00	58.82	53.33
N	cassette	PARP2	chr14	+	chr14:20822407-20823910	chr14:20822407-20822993;chr14:20823107-20823910		chr14:20822994-20823106			100.00	100.00	100.00	100.00	100.00	100.00	97.75	92.11	100.00	96.92	100.00	100.00	100.00	97.01	95.83	96.30
N	cassette	ZHX3	chr20	-	chr20:39813842-39867327;chr20:39813842-39897629;chr20:39813842-39842373;chr20:39813842-39897618	chr20:39813842-39832884;chr20:39833707-39867327,chr20:39833707-39897629,chr20:39833707-39842373,chr20:39833707-39897618		chr20:39832885-39833706			98.21	100.00	98.57	99.24	100.00	95.33	100.00	100.00	100.00	100.00	100.00	100.00	100.00	100.00	100.00	98.75
N	alternative_acceptor	PLEC	chr8	-	chr8:145009841-145010015;chr8:145009482-145010015	chr8:145009615-145010015		chr8:145009482-145009614;chr8:145009615-145009840	chr8:145009481-145009482;chr8:145009614-145009615		0.17	0.22	0.08	0.08	0.09	0.09	0.03	0.12	0.24	0.08	0.32	0.00	0.39	0.00	0.10	0.07
K	intron_retention		chr19	+	chr19:7622171-7623735				chr19:7622170-7622171;chr19:7623735-7623736		3.17	2.78	2.73	4.12	2.15	1.65	2.11	5.56	3.37	3.62	2.73	3.63	4.40	4.07	4.42	2.47
N	alternative_donor	ARHGAP32	chr11	-	chr11:129034323-129149317;chr11:129034323-129149385;chr11:129034323-129043434;chr11:129034323-129137131;chr11:129034323-129053293;chr11:129034323-129132245;chr11:129034323-129136761;chr11:129034323-129061977	chr11:129034323-129149040		chr11:129043435-129053293;chr11:129053294-129061977;chr11:129061978-129132245;chr11:129132246-129136761;chr11:129136762-129137131;chr11:129137132-129149040;chr11:129149041-129149317;chr11:129149318-129149385	chr11:129053293-129053294;chr11:129061977-129061978;chr11:129132245-129132246;chr11:129136761-129136762;chr11:129137131-129137132;chr11:129149040-129149041;chr11:129149317-129149318;chr11:129149385-129149386		100.00	100.00	100.00	100.00	NA	NA	20.00	NA	100.00	50.00	100.00	100.00	66.67	66.67	75.00	75.00
N	intron_retention		chrX	.	chrX:153276256-153276700				chrX:153276255-153276256;chrX:153276700-153276701		99.91	100.00	100.00	100.00	100.00	100.00	100.00	100.00	100.00	100.00	100.00	100.00	100.00	100.00	100.00	100.00
K	intron_retention		chr19	+	chr19:19460246-19465163				chr19:19460245-19460246;chr19:19465163-19465164		1.47	2.35	2.22	3.95	2.63	2.94	4.91	4.55	3.23	2.27	0.80	3.66	3.45	3.57	1.47	1.19
N	intron_retention		chr8	.	chr8:11700393-11701323				chr8:11700392-11700393;chr8:11701323-11701324		100.00	100.00	100.00	100.00	98.55	100.00	100.00	100.00	100.00	97.09	96.88	100.00	100.00	100.00	100.00	99.02
K	intron_retention		chr12	+	chr12:56332345-56332698				chr12:56332344-56332345;chr12:56332698-56332699		6.03	5.18	7.59	7.07	6.27	11.00	7.17	18.82	6.52	1.59	8.33	7.46	14.47	11.71	8.49	4.46
N	cassette	ARSJ	chr4	-	chr4:114824832-114881131;chr4:114824832-114899592;chr4:114824832-114891630;chr4:114824832-114900611;chr4:114824832-114894867;chr4:114824832-114838884	chr4:114824832-114827820;chr4:114827902-114900611,chr4:114827902-114881131,chr4:114827902-114899592,chr4:114827902-114838884,chr4:114827902-114894867,chr4:114827902-114891630		chr4:114827821-114827901			21.57	25.35	31.91	21.95	21.43	25.81	18.85	25.58	32.54	27.48	36.36	25.00	33.33	31.71	25.00	26.03
N	cassette	WDR25	chr14	+	chr14:100842833-100934357;chr14:100843042-100934357;chr14:100843147-100934357	chr14:100843147-100847246,chr14:100842833-100847246,chr14:100843042-100847246;chr14:100848084-100934357		chr14:100847247-100848083			93.33	94.52	95.74	92.86	90.24	93.33	96.50	100.00	77.78	83.33	86.96	88.46	80.00	82.09	81.82	68.00
K	intron_retention		chrX	+	chrX:153677105-153677240				chrX:153677104-153677105;chrX:153677240-153677241		0.69	0.72	0.89	0.66	0.84	1.27	0.51	0.57	0.76	0.95	0.39	0.80	0.94	0.65	1.26	0.67
N	intron_retention		chr19	-	chr19:55897797-55897948				chr19:55897796-55897797;chr19:55897948-55897949		100.00	100.00	100.00	100.00	100.00	100.00	100.00	100.00	100.00	100.00	99.55	100.00	100.00	100.00	100.00	100.00
N	cassette	LAMA3	chr18	+	chr18:21355888-21363986	chr18:21355888-21357520;chr18:21357584-21363986		chr18:21357521-21357583			100.00	100.00	100.00	97.50	100.00	100.00	100.00	80.00	NA	NA	99.27	100.00	99.76	100.00	NA	NA
K	intron_retention		chr19	+	chr19:4354418-4354945				chr19:4354417-4354418;chr19:4354945-4354946		6.82	2.78	11.11	8.11	11.76	14.29	7.69	15.38	6.56	8.86	1.18	8.39	1.31	2.46	11.11	9.24
N	intron_retention	SUV420H2	chr19	+	chr19:55853415-55853610				chr19:55853414-55853415;chr19:55853610-55853611		100.00	71.43	100.00	80.00	NA	NA	100.00	NA	NA	100.00	100.00	100.00	81.82	85.19	90.00	NA
N	intron_retention		chr5	+	chr5:1814507-1814527				chr5:1814506-1814507;chr5:1814527-1814528		100.00	100.00	100.00	99.65	100.00	100.00	100.00	100.00	100.00	100.00	100.00	100.00	100.00	100.00	100.00	100.00
N	coord_cassette	LPAR1	chr9	-	chr9:113704449-113800446	chr9:113704449-113734352;chr9:113734501-113735760;chr9:113735839-113800446		chr9:113734353-113734500;chr9:113735761-113735838			100.00	98.65	100.00	100.00	100.00	100.00	100.00	100.00	NA	NA	100.00	100.00	100.00	100.00	NA	NA
N	intron_retention		chr19	+	chr19:39122757-39123069				chr19:39122756-39122757;chr19:39123069-39123070		100.00	100.00	100.00	100.00	100.00	100.00	100.00	100.00	NA	NA	88.89	100.00	100.00	100.00	NA	84.62
N	cassette	WNK1	chr12	+	chr12:995251-998305	chr12:995251-996386;chr12:996471-998305		chr12:996387-996470			100.00	99.63	100.00	100.00	98.58	100.00	100.00	100.00	100.00	100.00	100.00	100.00	100.00	100.00	100.00	100.00
N	intron_retention		chr18	+	chr18:77725364-77726611				chr18:77725363-77725364;chr18:77726611-77726612		95.00	100.00	100.00	100.00	100.00	100.00	100.00	100.00	100.00	100.00	100.00	100.00	100.00	100.00	100.00	100.00
K	intron_retention		chr21	-	chr21:46193603-46194635				chr21:46193602-46193603;chr21:46194635-46194636		100.00	100.00	100.00	100.00	100.00	100.00	100.00	100.00	100.00	97.40	98.92	100.00	100.00	100.00	100.00	99.05
N	alternative_donor	ECI2	chr6	-	chr6:4133936-4135744;chr6:4133936-4134546;chr6:4133936-4134391	chr6:4133936-4135348		chr6:4134392-4134546;chr6:4134547-4135348;chr6:4135349-4135744	chr6:4134546-4134547;chr6:4135348-4135349;chr6:4135744-4135745		0.00	0.00	0.00	0.00	0.00	0.00	0.00	0.00	0.00	0.00	1.35	0.00	2.13	1.30	0.00	0.00
N	intron_retention		chr19	.	chr19:2273023-2273076				chr19:2273022-2273023;chr19:2273076-2273077		100.00	100.00	99.97	100.00	100.00	100.00	100.00	100.00	100.00	100.00	100.00	100.00	100.00	100.00	100.00	100.00
N	alternative_acceptor	FLNA	chrX	-	chrX:153581553-153581663;chrX:153581550-153581663;chrX:153581590-153581663	chrX:153581573-153581663		chrX:153581550-153581552;chrX:153581553-153581572;chrX:153581573-153581589	chrX:153581549-153581550;chrX:153581552-153581553;chrX:153581572-153581573		99.83	100.00	99.89	99.87	99.48	99.89	99.55	100.00	99.77	99.77	99.79	99.91	99.78	99.86	99.77	99.69
N	intron_retention		chr4	+	chr4:71570193-71570610				chr4:71570192-71570193;chr4:71570610-71570611		100.00	94.44	100.00	100.00	NA	100.00	100.00	100.00	100.00	100.00	NA	100.00	100.00	100.00	100.00	100.00
N	intron_retention		chr2	-	chr2:27357230-27357418				chr2:27357229-27357230;chr2:27357418-27357419		100.00	99.29	100.00	100.00	100.00	100.00	100.00	100.00	100.00	100.00	100.00	100.00	100.00	100.00	100.00	100.00
N	cassette	SATB2	chr2	-	chr2:200137396-200188525	chr2:200137396-200173482;chr2:200173681-200188525		chr2:200173483-200173680			100.00	100.00	100.00	100.00	100.00	100.00	98.44	100.00	100.00	100.00	100.00	100.00	100.00	100.00	100.00	100.00
N	intron_retention		chr10	-	chr10:116194040-116194065				chr10:116194039-116194040;chr10:116194065-116194066		100.00	100.00	100.00	100.00	100.00	100.00	100.00	100.00	100.00	100.00	98.31	100.00	100.00	100.00	100.00	100.00
N	alternative_first_exon	PSMD7	chr16	+	chr16:74336302-74338200;chr16:74330887-74338200	chr16:74336191-74338200	chr16:74330673-74330886	chr16:74336110-74336190			99.86	99.56	99.71	99.64	99.30	99.18	99.56	99.49	99.86	99.43	100.00	100.00	99.24	99.46	100.00	99.90
N	alternative_donor		chr3	-	chr3:37196148-37212523;chr3:37196148-37204781	chr3:37196148-37216029		chr3:37204782-37212523;chr3:37212524-37216029	chr3:37212523-37212524;chr3:37216029-37216030		47.06	20.00	61.90	77.27	66.67	89.19	17.14	18.75	71.43	60.00	20.00	50.00	55.56	50.00	50.00	42.86
N	intron_retention	MOGS	chr2	-	chr2:74690140-74690325				chr2:74690139-74690140;chr2:74690325-74690326		100.00	100.00	100.00	100.00	92.86	100.00	100.00	100.00	100.00	100.00	100.00	100.00	100.00	100.00	100.00	100.00
N	intron_retention		chr12	-	chr12:112844145-112844550				chr12:112844144-112844145;chr12:112844550-112844551		100.00	100.00	100.00	NA	NA	NA	100.00	NA	77.78	NA	87.50	100.00	100.00	100.00	100.00	100.00
N	intron_retention		chr19	.	chr19:55899407-55899615				chr19:55899406-55899407;chr19:55899615-55899616		100.00	100.00	100.00	100.00	100.00	100.00	100.00	100.00	100.00	100.00	100.00	100.00	100.00	99.32	100.00	100.00
N	intron_retention		chr10	+	chr10:122622434-122624592				chr10:122622433-122622434;chr10:122624592-122624593		100.00	100.00	100.00	100.00	100.00	100.00	96.00	100.00	100.00	100.00	100.00	100.00	100.00	100.00	100.00	100.00
K	intron_retention	KLHL21	chr1	-	chr1:6655618-6659106				chr1:6655617-6655618;chr1:6659106-6659107		2.25	1.99	0.98	2.94	1.19	1.43	3.41	3.36	2.63	1.28	1.87	0.00	2.70	1.75	0.00	1.80
N	alternative_acceptor	KANSL3	chr2	-	chr2:97266241-97267379;chr2:97265863-97267379;chr2:97260488-97267379;chr2:97261369-97267379;chr2:97263898-97267379;chr2:97267002-97267379	chr2:97250423-97267379		chr2:97250423-97260487;chr2:97260488-97261368;chr2:97261369-97263897;chr2:97263898-97265862;chr2:97265863-97266240;chr2:97266241-97267001	chr2:97250422-97250423;chr2:97260487-97260488;chr2:97261368-97261369;chr2:97263897-97263898;chr2:97265862-97265863;chr2:97266240-97266241		1.79	0.00	0.00	0.00	0.00	0.00	0.00	0.00	0.00	3.28	0.00	0.00	0.00	0.00	1.64	3.45
N	alternative_donor		chr4	-	chr4:89192440-89198294	chr4:89192440-89195577		chr4:89195578-89198294	chr4:89198294-89198295		100.00	100.00	100.00	66.67	100.00	100.00	91.30	100.00	66.67	75.00	100.00	NA	100.00	50.00	100.00	100.00
N	intron_retention		chr8	-	chr8:144654683-144654945				chr8:144654682-144654683;chr8:144654945-144654946		100.00	100.00	100.00	100.00	NA	NA	100.00	100.00	98.52	100.00	98.15	97.67	100.00	100.00	99.00	100.00
N	intron_retention		chr19	-	chr19:2233670-2233740				chr19:2233669-2233670;chr19:2233740-2233741		100.00	100.00	100.00	100.00	100.00	100.00	100.00	100.00	100.00	100.00	100.00	100.00	100.00	99.72	100.00	100.00
N	cassette	CEP70	chr3	-	chr3:138290196-138310695;chr3:138290199-138310695;chr3:138251413-138310695	chr3:138290196-138291700,chr3:138251413-138291700,chr3:138290199-138291700;chr3:138291827-138310695		chr3:138291701-138291826			91.30	79.71	75.56	72.50	75.00	68.00	83.33	78.72	81.71	69.14	91.18	89.29	86.05	79.41	82.79	80.28
N	intron_retention		chr18	-	chr18:47809061-47809223				chr18:47809060-47809061;chr18:47809223-47809224		100.00	100.00	100.00	100.00	100.00	100.00	97.40	100.00	100.00	100.00	100.00	97.87	100.00	100.00	100.00	100.00
N	intron_retention		chr1	+	chr1:955564-955663				chr1:955563-955564;chr1:955663-955664		100.00	99.21	100.00	100.00	100.00	100.00	100.00	100.00	100.00	100.00	100.00	100.00	100.00	100.00	100.00	100.00
N	cassette	KIFC3	chr16	-	chr16:57796183-57799370	chr16:57796183-57798054;chr16:57798160-57799370		chr16:57798055-57798159			98.90	98.92	97.71	100.00	100.00	100.00	99.12	99.21	100.00	100.00	100.00	100.00	100.00	100.00	100.00	100.00
K	intron_retention		chr10	+	chr10:129242544-129245657				chr10:129242543-129242544;chr10:129245657-129245658		0.00	1.26	0.00	0.00	0.00	0.00	0.00	0.00	0.00	0.00	0.00	0.00	0.00	0.00	1.12	0.00
N	intron_retention		chr11	-	chr11:67207735-67208595				chr11:67207734-67207735;chr11:67208595-67208596		100.00	100.00	100.00	80.00	100.00	100.00	100.00	NA	100.00	100.00	96.43	96.15	96.30	100.00	100.00	95.24
N	intron_retention		chr11	-	chr11:62289151-62290796				chr11:62289150-62289151;chr11:62290796-62290797		99.55	100.00	99.41	100.00	100.00	100.00	100.00	100.00	100.00	100.00	100.00	100.00	100.00	100.00	100.00	100.00
N	intron_retention		chr3	+	chr3:183899785-183899938				chr3:183899784-183899785;chr3:183899938-183899939		100.00	99.79	100.00	100.00	100.00	100.00	100.00	100.00	100.00	100.00	100.00	100.00	100.00	100.00	100.00	100.00
N	alternative_first_exon	GSR	chr8	-	chr8:30541717-30545039;chr8:30541717-30553896;chr8:30541717-30585046;chr8:30541717-30546677	chr8:30541717-30550485	chr8:30553897-30553996;chr8:30585047-30585443;chr8:30546678-30546836	chr8:30550486-30550572			1.20	0.00	0.00	1.02	0.67	0.67	1.32	1.15	0.77	1.12	0.61	0.81	0.86	1.02	0.27	0.44
N	alternative_acceptor	MRPS9	chr2	+	chr2:105713783-105713926;chr2:105713783-105716127	chr2:105713783-105716106		chr2:105713927-105716106;chr2:105716107-105716127	chr2:105716106-105716107;chr2:105716127-105716128		0.33	0.37	0.67	0.00	0.00	0.38	0.00	0.00	0.00	0.00	0.25	0.00	0.34	0.00	0.00	0.41
N	intron_retention		chr12	.	chr12:125397539-125397937				chr12:125397538-125397539;chr12:125397937-125397938		100.00	100.00	100.00	100.00	100.00	100.00	99.97	100.00	100.00	100.00	100.00	100.00	100.00	100.00	100.00	100.00
K	intron_retention		chr7	+	chr7:77394950-77397977				chr7:77394949-77394950;chr7:77397977-77397978		0.00	0.00	0.00	0.00	0.00	0.00	1.02	0.00	0.00	0.00	0.00	0.00	0.00	0.00	1.37	0.00
N	intron_retention		chr7	+	chr7:99955886-99971206				chr7:99955885-99955886;chr7:99971206-99971207		100.00	100.00	100.00	100.00	100.00	100.00	100.00	100.00	100.00	100.00	100.00	96.30	100.00	100.00	100.00	100.00
K	intron_retention		chr14	+	chr14:55607082-55609301				chr14:55607081-55607082;chr14:55609301-55609302		0.00	0.05	0.00	0.05	0.09	0.00	0.02	0.00	0.02	0.07	0.03	0.02	0.06	0.07	0.13	0.10
K	intron_retention		chr1	+	chr1:1246069-1246288				chr1:1246068-1246069;chr1:1246288-1246289		1.75	1.52	1.18	3.12	3.51	2.50	3.40	2.22	1.88	3.45	1.20	0.69	2.60	2.97	3.09	2.90
N	alternative_donor	CCNL2	chr1	-	chr1:1326956-1328169;chr1:1326956-1328058	chr1:1326956-1327975		chr1:1327976-1328058;chr1:1328059-1328169	chr1:1328058-1328059;chr1:1328169-1328170		54.14	57.87	53.61	50.68	49.06	38.95	50.43	55.00	42.27	42.22	49.46	56.52	44.92	47.62	50.50	50.70
N	intron_retention		chr8	-	chr8:38852925-38853948				chr8:38852924-38852925;chr8:38853948-38853949		100.00	100.00	100.00	100.00	100.00	100.00	100.00	100.00	100.00	98.36	100.00	100.00	100.00	100.00	100.00	100.00
N	intron_retention		chr5	+	chr5:66456296-66457774				chr5:66456295-66456296;chr5:66457774-66457775		100.00	100.00	100.00	100.00	100.00	96.77	100.00	100.00	NA	NA	NA	NA	NA	NA	NA	NA
K	intron_retention	ATG2A	chr11	-	chr11:64673666-64673805				chr11:64673665-64673666;chr11:64673805-64673806		0.00	0.00	0.00	0.00	0.00	0.00	0.00	2.33	0.00	0.00	0.00	0.00	0.00	1.49	0.00	0.00
N	intron_retention		chr1	-	chr1:245006484-245007799				chr1:245006483-245006484;chr1:245007799-245007800		100.00	100.00	100.00	100.00	100.00	100.00	100.00	100.00	100.00	100.00	100.00	100.00	100.00	100.00	100.00	97.47
N	intron_retention		chr17	-	chr17:5384494-5384668				chr17:5384493-5384494;chr17:5384668-5384669		100.00	100.00	100.00	100.00	100.00	100.00	100.00	100.00	100.00	100.00	100.00	100.00	100.00	97.92	100.00	100.00
N	cassette	COL7A1	chr3	-	chr3:48622203-48622468	chr3:48622203-48622342;chr3:48622379-48622468		chr3:48622343-48622378			99.04	99.05	99.73	99.00	99.41	98.62	98.69	98.00	NA	NA	NA	NA	NA	NA	NA	NA
N	intron_retention	GRB7	chr17	+	chr17:37898970-37899185				chr17:37898969-37898970;chr17:37899185-37899186		100.00	100.00	100.00	100.00	100.00	100.00	92.86	100.00	100.00	100.00	98.31	100.00	100.00	100.00	100.00	100.00
N	intron_retention		chr22	-	chr22:50727197-50754142				chr22:50727196-50727197;chr22:50754142-50754143		100.00	100.00	100.00	100.00	100.00	100.00	99.08	100.00	100.00	100.00	100.00	100.00	100.00	100.00	100.00	100.00
N	alternative_donor	RP11-438J1.1,TATDN2	chr3	+	chr3:10320747-10320904;chr3:10320719-10320904	chr3:10320748-10320904		chr3:10320719-10320746;chr3:10320747-10320747	chr3:10320718-10320719;chr3:10320746-10320747		11.11	13.21	6.25	10.47	9.09	11.83	10.59	16.67	20.21	18.75	17.14	9.71	14.06	14.29	15.65	16.94
N	intron_retention		chr9	.	chr9:33624636-33624674				chr9:33624635-33624636;chr9:33624674-33624675		100.00	100.00	100.00	100.00	100.00	100.00	98.19	100.00	100.00	100.00	100.00	NA	100.00	100.00	100.00	100.00
N	alternative_donor	SPG11	chr15	-	chr15:44952815-44955588;chr15:44952815-44955802;chr15:44952815-44954563	chr15:44952815-44955036		chr15:44954564-44955036;chr15:44955037-44955588;chr15:44955589-44955802	chr15:44955036-44955037;chr15:44955588-44955589;chr15:44955802-44955803		0.00	0.00	0.00	2.70	2.17	2.56	1.80	0.00	0.00	5.26	0.00	3.57	3.03	3.03	0.00	0.00
N	alternative_donor	ANKRD11	chr16	-	chr16:89335072-89336344;chr16:89335072-89336600;chr16:89335072-89337224;chr16:89335072-89337240	chr16:89335072-89336932		chr16:89336345-89336600;chr16:89336601-89336932;chr16:89336933-89337224;chr16:89337225-89337240	chr16:89336600-89336601;chr16:89336932-89336933;chr16:89337224-89337225;chr16:89337240-89337241		1.08	0.93	1.39	3.12	1.45	1.27	0.43	0.00	0.00	0.00	2.08	1.82	0.00	1.69	0.00	0.00
N	alternative_acceptor	FBRSL1	chr12	+	chr12:133144113-133146511;chr12:133144113-133146494	chr12:133144113-133145383		chr12:133145384-133146494;chr12:133146495-133146511	chr12:133146494-133146495;chr12:133146511-133146512		3.45	3.23	0.00	0.00	0.00	NA	5.00	4.76	0.86	1.16	1.22	1.43	3.26	3.85	2.76	1.39
N	cassette	GNL2	chr1	-	chr1:38042040-38049467;chr1:38042158-38048378	chr1:38042040-38047823,chr1:38042158-38047823;chr1:38047938-38048378,chr1:38047938-38049467		chr1:38047824-38047937			100.00	100.00	100.00	100.00	100.00	100.00	98.94	99.45	100.00	99.68	100.00	100.00	100.00	100.00	99.33	100.00
N	intron_retention		chr1	+	chr1:156879841-156880460				chr1:156879840-156879841;chr1:156880460-156880461		100.00	100.00	99.91	100.00	100.00	100.00	100.00	100.00	NA	NA	NA	NA	NA	NA	NA	NA
N	alternative_donor		chr3	-	chr3:46732216-46734100;chr3:46732216-46734978;chr3:46732216-46732684;chr3:46732216-46735132	chr3:46732216-46735066		chr3:46732685-46734100;chr3:46734101-46734978;chr3:46734979-46735066;chr3:46735067-46735132	chr3:46734100-46734101;chr3:46734978-46734979;chr3:46735066-46735067;chr3:46735132-46735133		0.00	0.00	0.00	0.00	0.00	0.00	0.00	0.00	NA	0.00	NA	NA	NA	NA	0.00	NA
K	intron_retention	MYSM1	chr1	-	chr1:59137631-59139244				chr1:59137630-59137631;chr1:59139244-59139245		2.99	0.94	0.00	1.30	3.08	4.00	1.49	0.00	2.13	1.85	0.00	0.00	0.00	0.98	0.00	1.14
K	intron_retention	YBX3	chr12	.	chr12:10854734-10856121				chr12:10854733-10854734;chr12:10856121-10856122		100.00	100.00	66.67	85.71	100.00	100.00	85.71	100.00	NA	NA	100.00	76.19	91.67	82.61	NA	NA
N	alternative_first_exon	METTL8	chr2	-	chr2:172271237-172290392	chr2:172271237-172289535	chr2:172290393-172290596	chr2:172289536-172289729			5.00	0.00	0.00	0.00	21.05	5.88	5.56	5.00	0.00	0.00	0.00	0.00	0.00	5.88	0.00	0.00
N	intron_retention		chr7	+	chr7:99948439-99948874				chr7:99948438-99948439;chr7:99948874-99948875		100.00	100.00	88.89	100.00	88.89	100.00	89.47	NA	100.00	100.00	100.00	100.00	100.00	100.00	100.00	95.00
N	cassette	KIF16B	chr20	-	chr20:16293064-16336974;chr20:16293064-16351230	chr20:16293064-16316570;chr20:16316661-16336974,chr20:16316661-16351230		chr20:16316571-16316660			87.93	85.42	88.24	94.00	91.49	76.00	91.18	91.67	100.00	90.00	87.50	96.00	100.00	93.10	85.71	93.75
N	alternative_donor	ATAT1	chr6	+	chr6:30594770-30595236;chr6:30593347-30595236;chr6:30594831-30595236	chr6:30595052-30595236		chr6:30593347-30594769;chr6:30594770-30594830;chr6:30594831-30595051	chr6:30593346-30593347;chr6:30594769-30594770;chr6:30594830-30594831		1.05	3.31	2.87	2.72	0.93	1.16	4.14	1.38	4.97	3.44	3.31	1.01	3.46	0.60	2.92	2.80
N	intron_retention		chr19	-	chr19:4044201-4046432				chr19:4044200-4044201;chr19:4046432-4046433		97.73	100.00	100.00	100.00	100.00	100.00	100.00	100.00	100.00	100.00	100.00	100.00	100.00	100.00	100.00	100.00
K	intron_retention		chr22	-	chr22:46786384-46787082				chr22:46786383-46786384;chr22:46787082-46787083		5.76	3.93	5.16	3.42	5.31	3.92	5.45	8.18	1.44	2.60	3.12	2.67	1.20	2.59	1.95	5.00
N	intron_retention		chr5	+	chr5:141317773-141318085				chr5:141317772-141317773;chr5:141318085-141318086		68.00	70.97	84.78	90.00	88.57	92.11	53.62	87.50	100.00	81.82	100.00	100.00	89.66	87.88	100.00	80.00
N	intron_retention		chr12	.	chr12:52864952-52882312				chr12:52864951-52864952;chr12:52882312-52882313		100.00	100.00	100.00	100.00	100.00	99.93	100.00	100.00	NA	NA	NA	NA	NA	NA	NA	100.00
N	cassette	MRPL47	chr3	-	chr3:179311684-179319517	chr3:179311684-179316462;chr3:179316560-179319517		chr3:179316463-179316559			99.42	98.80	99.37	99.64	98.47	98.77	98.85	98.61	99.39	98.67	100.00	98.85	100.00	100.00	99.44	99.11
N	alternative_donor		chr8	-	chr8:144892775-144892859;chr8:144892775-144892847	chr8:144892775-144892855		chr8:144892848-144892855;chr8:144892856-144892859	chr8:144892855-144892856;chr8:144892859-144892860		100.00	100.00	100.00	100.00	100.00	100.00	99.63	99.10	100.00	100.00	100.00	100.00	100.00	100.00	100.00	100.00
N	alternative_acceptor		chr6	-	chr6:3363960-3402931;chr6:3402219-3402931;chr6:3324237-3402931;chr6:3401829-3402931	chr6:3356960-3402931		chr6:3324237-3356959;chr6:3356960-3363959;chr6:3363960-3401828;chr6:3401829-3402218	chr6:3324236-3324237;chr6:3356959-3356960;chr6:3363959-3363960;chr6:3401828-3401829		0.00	0.00	0.00	0.00	0.00	0.00	0.00	NA	NA	NA	NA	NA	NA	NA	NA	NA
N	cassette	SCAP	chr3	-	chr3:47462520-47465422	chr3:47462520-47463931;chr3:47464027-47465422		chr3:47463932-47464026			100.00	100.00	100.00	100.00	98.90	100.00	99.43	99.35	100.00	100.00	100.00	100.00	100.00	100.00	100.00	100.00
N	intron_retention		chr16	+	chr16:29821549-29821748				chr16:29821548-29821549;chr16:29821748-29821749		99.59	99.57	100.00	100.00	100.00	100.00	99.45	99.47	100.00	99.78	100.00	100.00	100.00	100.00	100.00	100.00
N	intron_retention	SLC2A9	chr4	-	chr4:9882164-9883694				chr4:9882163-9882164;chr4:9883694-9883695		100.00	100.00	100.00	100.00	90.91	94.12	84.21	100.00	NA	NA	NA	NA	NA	NA	NA	NA
N	alternative_acceptor	DTX2	chr7	+	chr7:76131774-76132742;chr7:76131774-76131947;chr7:76131774-76132125;chr7:76131774-76131966	chr7:76131774-76132706		chr7:76131948-76131966;chr7:76131967-76132125;chr7:76132126-76132706;chr7:76132707-76132742	chr7:76131966-76131967;chr7:76132125-76132126;chr7:76132706-76132707;chr7:76132742-76132743		2.42	1.46	1.89	0.91	0.75	0.00	1.75	1.61	0.00	0.44	0.47	0.54	0.57	0.99	1.06	1.09
N	intron_retention		chr22	-	chr22:46757712-46758616				chr22:46757711-46757712;chr22:46758616-46758617		96.86	100.00	100.00	100.00	100.00	100.00	100.00	100.00	100.00	100.00	100.00	100.00	100.00	100.00	97.59	100.00
N	intron_retention		chr6	+	chr6:31602050-31602070				chr6:31602049-31602050;chr6:31602070-31602071		100.00	100.00	100.00	100.00	100.00	100.00	100.00	100.00	100.00	100.00	100.00	100.00	100.00	99.54	100.00	100.00
N	intron_retention		chr19	.	chr19:12902433-12902459				chr19:12902432-12902433;chr19:12902459-12902460		100.00	99.79	100.00	100.00	100.00	100.00	100.00	100.00	100.00	100.00	100.00	100.00	100.00	100.00	100.00	100.00
N	intron_retention		chr5	+	chr5:17275927-17275964				chr5:17275926-17275927;chr5:17275964-17275965		100.00	100.00	100.00	100.00	100.00	100.00	100.00	100.00	100.00	100.00	NA	NA	NA	NA	100.00	99.71
N	intron_retention		chr7	+	chr7:95037717-95037742				chr7:95037716-95037717;chr7:95037742-95037743		100.00	100.00	100.00	NA	100.00	NA	100.00	100.00	94.12	100.00	100.00	NA	100.00	100.00	100.00	100.00
N	intron_retention		chr5	-	chr5:68664749-68665289				chr5:68664748-68664749;chr5:68665289-68665290		100.00	100.00	100.00	100.00	100.00	100.00	100.00	100.00	100.00	100.00	100.00	100.00	100.00	90.91	100.00	100.00
N	intron_retention		chr12	-	chr12:56296047-56308059				chr12:56296046-56296047;chr12:56308059-56308060		100.00	100.00	100.00	100.00	100.00	100.00	100.00	100.00	99.15	100.00	100.00	100.00	100.00	100.00	100.00	100.00
N	alternative_donor	ZDHHC4	chr7	+	chr7:6617352-6618196;chr7:6617604-6618196	chr7:6617130-6618196		chr7:6617130-6617351;chr7:6617352-6617603	chr7:6617129-6617130;chr7:6617351-6617352		34.25	41.33	52.38	52.54	62.07	62.12	47.06	46.77	31.82	44.83	25.51	24.72	27.50	33.33	45.90	32.81
N	alternative_acceptor	EFHC1	chr6	+	chr6:52285272-52288750;chr6:52285272-52288743	chr6:52285272-52288484		chr6:52288485-52288743;chr6:52288744-52288750	chr6:52288743-52288744;chr6:52288750-52288751		0.00	0.00	0.00	0.00	0.00	0.00	2.22	0.00	0.00	0.00	0.00	0.00	0.00	0.00	0.00	0.00
K	intron_retention		chr8	-	chr8:42036582-42037443				chr8:42036581-42036582;chr8:42037443-42037444		1.35	1.68	0.62	1.29	0.00	1.12	0.00	5.13	2.53	1.44	NA	NA	NA	NA	2.28	1.94
K	intron_retention		chr20	+	chr20:62514174-62520542				chr20:62514173-62514174;chr20:62520542-62520543		1.87	2.28	2.71	2.16	1.71	2.24	2.08	3.08	1.03	1.87	2.74	1.23	2.41	3.04	2.07	2.06
N	cassette	PCGF2	chr17	-	chr17:36891854-36894605	chr17:36891854-36892342;chr17:36892424-36894605		chr17:36892343-36892423			99.50	100.00	100.00	100.00	98.59	100.00	99.44	100.00	100.00	100.00	100.00	100.00	100.00	100.00	100.00	100.00
N	alternative_donor		chr1	-	chr1:54507479-54509047;chr1:54507479-54508997	chr1:54507479-54509045		chr1:54508998-54509045;chr1:54509046-54509047	chr1:54509045-54509046;chr1:54509047-54509048		100.00	100.00	100.00	100.00	100.00	100.00	99.79	100.00	100.00	100.00	100.00	100.00	100.00	100.00	100.00	100.00
N	intron_retention		chr19	+	chr19:36124612-36124677				chr19:36124611-36124612;chr19:36124677-36124678		100.00	100.00	100.00	100.00	100.00	100.00	100.00	100.00	100.00	100.00	100.00	100.00	100.00	100.00	100.00	99.23
N	alternative_acceptor	ZNF445	chr3	-	chr3:44492066-44492359;chr3:44492077-44492359	chr3:44492063-44492359		chr3:44492063-44492065;chr3:44492066-44492076	chr3:44492062-44492063;chr3:44492065-44492066		0.00	0.00	0.00	0.00	0.00	0.00	0.00	0.00	6.67	5.26	0.00	NA	0.00	0.00	0.00	0.00
N	alternative_donor	RPP38	chr10	+	chr10:15139378-15144216;chr10:15139766-15144216;chr10:15139398-15144216;chr10:15139799-15144216	chr10:15139409-15144216		chr10:15139378-15139397;chr10:15139398-15139408;chr10:15139409-15139765;chr10:15139766-15139798	chr10:15139377-15139378;chr10:15139397-15139398;chr10:15139408-15139409;chr10:15139765-15139766		20.00	26.32	30.56	19.05	27.78	34.78	29.85	28.57	26.92	37.04	24.14	25.71	30.77	23.81	29.17	33.33
N	coord_cassette	NCL	chr2	-	chr2:232321476-232322353	chr2:232321476-232321711;chr2:232321836-232321996;chr2:232322069-232322353		chr2:232321712-232321835;chr2:232321997-232322068			100.00	100.00	100.00	100.00	100.00	100.00	100.00	87.50	100.00	NA	100.00	100.00	100.00	100.00	100.00	100.00
N	cassette		chr17	.	chr17:57812835-57851114;chr17:57816309-57886156;chr17:57816309-57851114;chr17:57785110-57851114	chr17:57785110-57842331,chr17:57812835-57842331,chr17:57816309-57842331;chr17:57842500-57851114,chr17:57842500-57886156		chr17:57842332-57842499			98.20	99.32	97.99	98.47	98.72	95.32	99.26	97.95	98.87	99.69	99.03	100.00	98.60	99.41	99.33	99.48
K	intron_retention		chr16	+	chr16:27357940-27363860				chr16:27357939-27357940;chr16:27363860-27363861		0.14	0.22	0.00	0.17	0.00	0.50	0.45	0.20	0.00	0.00	0.00	0.00	0.00	0.00	0.00	0.00
N	alternative_donor	RP11-81N13.1	chr3	+	chr3:67718702-67720239;chr3:67705527-67720239	chr3:67705499-67720239		chr3:67705499-67705526;chr3:67705527-67718701	chr3:67705498-67705499;chr3:67705526-67705527		50.00	0.00	0.00	0.00	0.00	0.00	33.33	40.00	0.00	0.00	0.00	50.00	25.00	12.50	20.00	0.00
N	intron_retention		chr17	-	chr17:42256298-42256384				chr17:42256297-42256298;chr17:42256384-42256385		100.00	100.00	100.00	100.00	100.00	100.00	100.00	100.00	100.00	100.00	93.75	100.00	100.00	100.00	100.00	100.00
N	alternative_acceptor	KIAA1841	chr2	+	chr2:61324988-61330987;chr2:61324988-61329687	chr2:61324988-61330295		chr2:61329688-61330295;chr2:61330296-61330987	chr2:61330295-61330296;chr2:61330987-61330988		0.00	0.00	0.00	0.00	0.00	0.00	0.00	NA	NA	NA	0.00	0.00	0.00	0.00	0.00	NA
N	alternative_donor	CERS2	chr1	-	chr1:150941568-150944324;chr1:150941568-150947494;chr1:150941568-150946470;chr1:150941568-150944380;chr1:150941568-150943740;chr1:150941568-150947471;chr1:150941568-150942578;chr1:150941568-150945173;chr1:150941568-150946793;chr1:150941568-150953679;chr1:150941568-150944316;chr1:150941568-150949469	chr1:150941568-150947094		chr1:150942579-150943740;chr1:150943741-150944316;chr1:150944317-150944324;chr1:150944325-150944380;chr1:150944381-150945173;chr1:150945174-150946470;chr1:150946471-150946793;chr1:150946794-150947094;chr1:150947095-150947471;chr1:150947472-150947494;chr1:150947495-150949469;chr1:150949470-150953679	chr1:150943740-150943741;chr1:150944316-150944317;chr1:150944324-150944325;chr1:150944380-150944381;chr1:150945173-150945174;chr1:150946470-150946471;chr1:150946793-150946794;chr1:150947094-150947095;chr1:150947471-150947472;chr1:150947494-150947495;chr1:150949469-150949470;chr1:150953679-150953680		100.00	100.00	100.00	100.00	100.00	100.00	93.33	100.00	100.00	93.33	95.83	90.91	90.48	94.44	100.00	100.00
K	intron_retention	JMJD6	chr17	-	chr17:74716581-74717879				chr17:74716580-74716581;chr17:74717879-74717880		7.14	10.00	6.19	4.44	14.47	4.96	14.38	7.34	1.56	2.56	9.26	6.56	11.40	9.55	2.11	3.11
K	intron_retention		chr6	-	chr6:99994351-99997383				chr6:99994350-99994351;chr6:99997383-99997384		0.36	0.51	0.71	0.41	1.20	1.51	1.07	0.73	0.79	1.51	0.89	0.68	1.64	2.21	0.98	0.95
N	intron_retention		chr1	-	chr1:154145568-154148595				chr1:154145567-154145568;chr1:154148595-154148596		100.00	100.00	100.00	100.00	100.00	100.00	99.56	100.00	100.00	100.00	100.00	100.00	100.00	100.00	100.00	100.00
K	intron_retention		chr2	+	chr2:25016835-25022543				chr2:25016834-25016835;chr2:25022543-25022544		0.00	0.00	2.53	0.00	0.00	0.00	0.00	0.00	1.67	2.00	0.00	0.00	0.00	2.70	1.75	1.79
N	intron_retention		chr6	.	chr6:33282768-33282807				chr6:33282767-33282768;chr6:33282807-33282808		100.00	100.00	100.00	98.28	100.00	100.00	100.00	100.00	100.00	100.00	100.00	100.00	100.00	100.00	100.00	100.00
N	alternative_donor		chr9	+	chr9:124499160-124499680;chr9:124499594-124499680;chr9:124461738-124499680	chr9:124461941-124499680		chr9:124461738-124461940;chr9:124461941-124499159;chr9:124499160-124499593	chr9:124461737-124461738;chr9:124461940-124461941;chr9:124499159-124499160		0.00	0.00	25.00	NA	NA	0.00	20.00	14.29	NA	NA	NA	NA	NA	0.00	NA	NA
K	intron_retention		chr5	+	chr5:68555764-68558031				chr5:68555763-68555764;chr5:68558031-68558032		0.29	0.00	0.54	0.78	0.70	0.42	0.40	0.32	0.00	0.00	0.25	0.23	0.26	0.49	0.00	0.00
N	intron_retention		chr11	-	chr11:72423364-72423482				chr11:72423363-72423364;chr11:72423482-72423483		100.00	100.00	100.00	85.00	100.00	100.00	100.00	100.00	100.00	100.00	100.00	NA	100.00	100.00	100.00	100.00
N	alternative_donor		chr12	-	chr12:109885041-109889403;chr12:109885041-109893922	chr12:109885041-109889395		chr12:109889396-109889403;chr12:109889404-109893922	chr12:109889403-109889404;chr12:109893922-109893923		88.89	92.11	89.19	58.33	NA	86.67	62.32	79.31	82.86	58.97	81.48	NA	82.76	93.33	60.47	86.79
K	intron_retention	TCEAL3	chrX	+	chrX:102863602-102863970				chrX:102863601-102863602;chrX:102863970-102863971		12.00	16.67	16.00	12.00	26.09	15.00	6.52	9.52	NA	NA	NA	NA	NA	NA	NA	NA
N	cassette	PDCD4	chr10	+	chr10:112647645-112650313	chr10:112647645-112649290;chr10:112649389-112650313		chr10:112649291-112649388			100.00	100.00	100.00	100.00	100.00	100.00	100.00	99.39	100.00	100.00	100.00	100.00	100.00	100.00	100.00	100.00
N	alternative_donor	ADAMTS7	chr15	-	chr15:79083566-79088931;chr15:79083566-79088436	chr15:79083566-79088008		chr15:79088009-79088436;chr15:79088437-79088931	chr15:79088436-79088437;chr15:79088931-79088932		2.56	2.04	2.50	3.12	3.49	1.79	2.44	2.08	NA	NA	NA	NA	NA	NA	NA	NA
N	coord_cassette	AARS	chr16	-	chr16:70289805-70294946	chr16:70289805-70291935;chr16:70292121-70292882;chr16:70293090-70294946		chr16:70291936-70292120;chr16:70292883-70293089			100.00	100.00	100.00	100.00	100.00	100.00	99.92	100.00	100.00	100.00	100.00	100.00	100.00	100.00	100.00	100.00
N	cassette	TMCO6	chr5	+	chr5:140022005-140022509	chr5:140022005-140022075;chr5:140022257-140022509		chr5:140022076-140022256			100.00	100.00	100.00	100.00	100.00	100.00	100.00	96.88	100.00	100.00	100.00	100.00	100.00	100.00	100.00	100.00
K	cassette	PEX11A	chr15	-	chr15:90227180-90233807;chr15:90224772-90233807	chr15:90224772-90229661,chr15:90227180-90229661;chr15:90229778-90233807		chr15:90229662-90229777			80.00	79.55	93.48	81.13	90.91	95.56	82.80	87.18	94.12	92.86	76.67	77.78	66.67	62.75	85.71	90.48
N	intron_retention		chr4	-	chr4:69184584-69185845				chr4:69184583-69184584;chr4:69185845-69185846		100.00	100.00	100.00	90.91	100.00	100.00	100.00	100.00	100.00	100.00	NA	100.00	100.00	100.00	100.00	100.00
N	intron_retention		chr5	-	chr5:140063169-140066112				chr5:140063168-140063169;chr5:140066112-140066113		100.00	100.00	100.00	100.00	NA	NA	96.43	100.00	NA	NA	NA	NA	NA	100.00	100.00	100.00
K	intron_retention		chr8	+	chr8:142138909-142146607				chr8:142138908-142138909;chr8:142146607-142146608		0.00	0.00	0.00	0.00	0.00	0.00	2.56	0.00	0.00	0.00	0.00	0.00	0.00	1.02	0.00	2.38
N	intron_retention		chr6	.	chr6:43469410-43470018				chr6:43469409-43469410;chr6:43470018-43470019		100.00	100.00	92.31	100.00	100.00	100.00	96.77	100.00	NA	100.00	NA	NA	NA	100.00	100.00	100.00
K	intron_retention		chr12	+	chr12:122265761-122265838				chr12:122265760-122265761;chr12:122265838-122265839		0.00	0.00	3.57	0.00	0.00	0.00	0.00	0.00	0.00	1.43	0.00	3.33	0.00	0.00	1.15	0.00
N	alternative_first_exon	AGO3	chr1	+	chr1:36517307-36521237;chr1:36509150-36521237	chr1:36520747-36521237	chr1:36508865-36509149	chr1:36520547-36520746			100.00	100.00	100.00	93.75	100.00	100.00	99.01	97.67	100.00	100.00	94.12	100.00	100.00	100.00	100.00	100.00
N	cassette	FAM114A2	chr5	-	chr5:153381951-153390800	chr5:153381951-153382406;chr5:153382530-153390800		chr5:153382407-153382529			100.00	99.37	100.00	98.92	100.00	100.00	99.34	100.00	100.00	100.00	100.00	100.00	100.00	100.00	100.00	100.00
N	intron_retention		chr4	.	chr4:75314960-75484685				chr4:75314959-75314960;chr4:75484685-75484686		100.00	85.71	100.00	NA	100.00	100.00	100.00	100.00	NA	NA	NA	NA	NA	NA	NA	NA
N	intron_retention		chr11	-	chr11:62472794-62472939				chr11:62472793-62472794;chr11:62472939-62472940		100.00	100.00	100.00	100.00	100.00	98.98	100.00	100.00	100.00	100.00	100.00	100.00	100.00	100.00	100.00	100.00
K	intron_retention		chr11	-	chr11:61076550-61077267				chr11:61076549-61076550;chr11:61077267-61077268		0.00	0.00	0.00	0.00	0.31	0.00	0.11	0.00	0.00	0.00	0.00	0.00	0.00	0.32	0.00	0.00
N	alternative_donor	NOP14-AS1	chr4	+	chr4:2939010-2939478;chr4:2936814-2939478;chr4:2937463-2939478;chr4:2938329-2939478;chr4:2938618-2939478	chr4:2937993-2939478		chr4:2936814-2937462;chr4:2937463-2937992;chr4:2937993-2938328;chr4:2938329-2938617;chr4:2938618-2939009	chr4:2936813-2936814;chr4:2937462-2937463;chr4:2937992-2937993;chr4:2938328-2938329;chr4:2938617-2938618		0.83	3.88	4.26	0.81	5.63	2.91	4.21	16.94	22.41	3.92	2.82	6.06	3.75	1.90	7.27	6.90
N	alternative_donor	NNT	chr5	+	chr5:43648709-43649248;chr5:43646694-43649248;chr5:43645613-43649248;chr5:43648081-43649248;chr5:43648281-43649248;chr5:43648543-43649248	chr5:43648285-43649248		chr5:43645613-43646693;chr5:43646694-43648080;chr5:43648081-43648280;chr5:43648281-43648284;chr5:43648285-43648542;chr5:43648543-43648708	chr5:43645612-43645613;chr5:43646693-43646694;chr5:43648080-43648081;chr5:43648280-43648281;chr5:43648284-43648285;chr5:43648542-43648543		0.00	0.00	0.00	0.00	0.00	0.00	0.00	NA	NA	NA	0.00	0.00	0.00	0.00	NA	NA
N	intron_retention		chr9	.	chr9:114195615-114199229				chr9:114195614-114195615;chr9:114199229-114199230		100.00	100.00	100.00	100.00	100.00	100.00	100.00	100.00	100.00	100.00	100.00	100.00	100.00	100.00	96.97	100.00
K	intron_retention	GAK	chr4	-	chr4:859033-860151				chr4:859032-859033;chr4:860151-860152		0.00	0.00	0.60	0.00	0.00	0.00	0.00	0.00	0.00	0.00	0.00	0.00	0.00	0.33	0.00	0.00
N	alternative_donor	PCNXL2	chr1	-	chr1:233388535-233394978;chr1:233388535-233394611;chr1:233388535-233393773	chr1:233388535-233393788		chr1:233393774-233393788;chr1:233393789-233394611;chr1:233394612-233394978	chr1:233393788-233393789;chr1:233394611-233394612;chr1:233394978-233394979		0.00	0.00	2.94	0.00	0.00	0.00	0.00	0.00	0.00	0.00	0.00	0.00	0.00	0.00	0.00	0.00
N	alternative_acceptor		chr2	+	chr2:171819457-171826448;chr2:171819457-171823699;chr2:171819457-171822453;chr2:171819457-171819606;chr2:171819457-171822398	chr2:171819457-171822299		chr2:171819607-171822299;chr2:171822300-171822398;chr2:171822399-171822453;chr2:171822454-171823699;chr2:171823700-171826448	chr2:171822299-171822300;chr2:171822398-171822399;chr2:171822453-171822454;chr2:171823699-171823700;chr2:171826448-171826449		99.12	99.54	98.92	98.85	98.39	94.85	99.74	99.47	99.39	99.63	99.63	99.65	99.51	99.64	99.73	99.32
N	intron_retention		chr19	+	chr19:53268932-53269351				chr19:53268931-53268932;chr19:53269351-53269352		100.00	100.00	100.00	100.00	100.00	100.00	100.00	100.00	100.00	100.00	100.00	95.21	100.00	100.00	100.00	100.00
N	alternative_acceptor	MAP3K4	chr6	+	chr6:161536335-161537881;chr6:161536335-161537766	chr6:161536335-161537742		chr6:161537743-161537766;chr6:161537767-161537881	chr6:161537766-161537767;chr6:161537881-161537882		1.19	1.15	1.16	1.45	3.70	2.13	2.94	2.70	0.00	1.72	2.13	1.92	1.92	1.63	1.19	2.00
N	intron_retention		chr19	+	chr19:57769649-57815427				chr19:57769648-57769649;chr19:57815427-57815428		100.00	100.00	100.00	NA	NA	100.00	95.83	100.00	NA	NA	100.00	100.00	100.00	100.00	100.00	100.00
N	cassette	ZC2HC1A	chr8	+	chr8:79610749-79626861;chr8:79610749-79627455	chr8:79610749-79624224;chr8:79624342-79626861,chr8:79624342-79627455		chr8:79624225-79624341			7.89	9.29	8.70	3.17	6.25	0.00	9.84	7.37	10.00	6.25	18.75	16.00	17.86	9.52	11.90	8.33
N	alternative_donor		chr5	-	chr5:162884592-162886867	chr5:162884592-162886697		chr5:162886698-162886867	chr5:162886867-162886868		100.00	100.00	94.44	93.75	100.00	93.33	96.30	100.00	100.00	100.00	92.31	96.43	100.00	100.00	100.00	100.00
N	cassette	PLOD1	chr1	+	chr1:12017072-12018572	chr1:12017072-12017898;chr1:12018001-12018572		chr1:12017899-12018000			100.00	99.37	100.00	100.00	100.00	99.64	99.18	98.08	98.48	99.69	97.78	98.68	97.69	98.34	98.08	98.59
N	alternative_donor	TTLL5	chr14	+	chr14:76211925-76219235	chr14:76211930-76219235		chr14:76211925-76211929	chr14:76211924-76211925		1.75	2.50	2.33	1.20	1.49	2.63	3.82	2.27	0.00	1.69	4.00	2.17	1.82	1.23	0.00	1.89
N	alternative_donor	ALYREF	chr17	-	chr17:79846460-79846656;chr17:79846460-79847057	chr17:79846460-79846751		chr17:79846657-79846751;chr17:79846752-79847057	chr17:79846751-79846752;chr17:79847057-79847058		1.09	0.81	0.72	0.49	0.48	0.44	1.51	1.13	0.33	0.35	0.51	0.93	0.86	1.08	0.30	0.31
N	intron_retention		chr12	-	chr12:120636804-120637039				chr12:120636803-120636804;chr12:120637039-120637040		100.00	95.65	96.97	100.00	100.00	100.00	79.63	80.00	94.55	100.00	100.00	100.00	100.00	100.00	100.00	100.00
N	intron_retention		chr12	.	chr12:125478304-125478446				chr12:125478303-125478304;chr12:125478446-125478447		100.00	77.78	100.00	100.00	100.00	100.00	100.00	NA	100.00	100.00	100.00	100.00	100.00	100.00	100.00	100.00
N	intron_retention		chr2	+	chr2:191517382-191518452				chr2:191517381-191517382;chr2:191518452-191518453		100.00	100.00	100.00	100.00	91.67	100.00	100.00	100.00	NA	100.00	100.00	NA	100.00	100.00	NA	NA
N	cassette	ACER3	chr11	+	chr11:76687386-76727718;chr11:76696769-76709806	chr11:76687386-76701582,chr11:76696769-76701582;chr11:76701619-76727718,chr11:76701619-76709806		chr11:76701583-76701618			96.43	97.78	100.00	97.14	100.00	100.00	96.95	100.00	97.30	98.80	100.00	100.00	100.00	100.00	97.56	96.99
N	intron_retention		chr7	.	chr7:98030234-98030322				chr7:98030233-98030234;chr7:98030322-98030323		100.00	100.00	100.00	100.00	100.00	100.00	100.00	100.00	99.68	100.00	100.00	100.00	100.00	100.00	100.00	100.00
N	cassette	LOXL2	chr8	-	chr8:23227182-23261466;chr8:23225948-23239903;chr8:23225948-23261466	chr8:23225948-23228155,chr8:23227182-23228155;chr8:23228276-23261466,chr8:23228276-23239903		chr8:23228156-23228275			6.07	4.62	5.23	4.77	5.74	6.39	4.58	11.07	0.00	1.16	NA	NA	NA	10.00	0.00	4.88
N	cassette	DDX19B	chr16	+	chr16:70346561-70349871	chr16:70346561-70348707;chr16:70348859-70349871		chr16:70348708-70348858			100.00	100.00	100.00	100.00	100.00	100.00	99.17	100.00	100.00	100.00	100.00	100.00	100.00	100.00	100.00	100.00
N	cassette	BRCA1	chr17	-	chr17:41256974-41277293;chr17:41262598-41277293;chr17:41258551-41273574;chr17:41256974-41276033;chr17:41262598-41276033;chr17:41258551-41277293;chr17:41258551-41276033	chr17:41256974-41267742,chr17:41258551-41267742,chr17:41262598-41267742;chr17:41267797-41276033,chr17:41267797-41273574,chr17:41267797-41277293		chr17:41267743-41267796			100.00	96.30	98.70	92.31	100.00	100.00	100.00	100.00	95.24	93.20	97.56	98.15	98.21	98.45	93.40	96.36
K	intron_retention		chr11	+	chr11:70266617-70268614				chr11:70266616-70266617;chr11:70268614-70268615		91.76	88.78	91.03	82.93	94.51	94.90	90.23	94.87	92.50	89.66	96.30	92.17	93.64	95.16	92.59	91.95
N	intron_retention		chr19	.	chr19:11465330-11465363				chr19:11465329-11465330;chr19:11465363-11465364		100.00	100.00	100.00	100.00	100.00	NA	100.00	100.00	100.00	100.00	100.00	100.00	100.00	100.00	100.00	97.73
N	intron_retention		chr12	.	chr12:125397216-125397530				chr12:125397215-125397216;chr12:125397530-125397531		100.00	99.95	100.00	100.00	100.00	100.00	100.00	100.00	100.00	100.00	100.00	100.00	100.00	100.00	100.00	100.00
K	intron_retention		chr14	+	chr14:23564829-23566850				chr14:23564828-23564829;chr14:23566850-23566851		93.94	87.88	93.75	80.56	79.49	90.32	89.71	75.00	86.21	73.08	93.02	100.00	85.71	85.92	81.82	89.29
N	alternative_acceptor	B3GNT5	chr3	+	chr3:182983913-182987285	chr3:182983913-182985413		chr3:182985414-182987285	chr3:182987285-182987286		50.00	60.00	33.33	75.00	26.67	33.33	75.00	60.00	100.00	100.00	100.00	100.00	100.00	87.50	60.00	100.00
N	alternative_donor	PRDM15	chr21	-	chr21:43280482-43298659;chr21:43280482-43284776;chr21:43280482-43290028;chr21:43280482-43299378;chr21:43280482-43299382	chr21:43280482-43294807		chr21:43284777-43290028;chr21:43290029-43294807;chr21:43294808-43298659;chr21:43298660-43299378;chr21:43299379-43299382	chr21:43290028-43290029;chr21:43294807-43294808;chr21:43298659-43298660;chr21:43299378-43299379;chr21:43299382-43299383		0.00	11.11	0.00	0.00	0.00	14.29	4.35	0.00	0.00	0.00	8.33	25.00	20.00	15.38	0.00	8.33
N	intron_retention	UBA52	chr19	+	chr19:18682698-18683669				chr19:18682697-18682698;chr19:18683669-18683670		100.00	100.00	100.00	100.00	NA	100.00	100.00	NA	NA	100.00	88.89	100.00	100.00	100.00	100.00	100.00
N	intron_retention		chr20	-	chr20:61444853-61444912				chr20:61444852-61444853;chr20:61444912-61444913		100.00	100.00	89.80	100.00	96.43	95.31	95.97	95.06	100.00	96.75	100.00	100.00	100.00	99.12	98.21	97.65
N	intron_retention		chrX	.	chrX:73811726-73811773				chrX:73811725-73811726;chrX:73811773-73811774		100.00	100.00	100.00	100.00	100.00	100.00	100.00	100.00	100.00	100.00	100.00	100.00	100.00	99.78	100.00	100.00
N	intron_retention		chr17	-	chr17:19349805-19349830				chr17:19349804-19349805;chr17:19349830-19349831		100.00	100.00	100.00	100.00	100.00	100.00	100.00	100.00	100.00	100.00	100.00	100.00	100.00	100.00	100.00	99.81
N	alternative_donor	AC016683.6	chr2	+	chr2:114021032-114023052	chr2:114021871-114023052		chr2:114021032-114021870	chr2:114021031-114021032		0.64	0.65	1.09	1.15	1.33	0.00	1.92	1.43	NA	NA	2.00	1.14	3.88	3.57	NA	NA
N	intron_retention		chr13	-	chr13:48517086-48517152				chr13:48517085-48517086;chr13:48517152-48517153		100.00	100.00	100.00	100.00	100.00	100.00	100.00	100.00	100.00	100.00	100.00	100.00	100.00	100.00	100.00	99.36
N	alternative_donor		chr12	+	chr12:54678102-54679768	chr12:54678524-54679768		chr12:54678102-54678523	chr12:54678101-54678102		100.00	100.00	100.00	100.00	100.00	100.00	100.00	100.00	100.00	98.92	100.00	100.00	100.00	98.29	100.00	97.74
N	intron_retention		chr13	-	chr13:48627626-48651288				chr13:48627625-48627626;chr13:48651288-48651289		100.00	100.00	100.00	100.00	100.00	100.00	99.32	100.00	100.00	100.00	98.33	100.00	100.00	100.00	100.00	100.00
N	cassette	TRMT61B	chr2	-	chr2:29084175-29092527;chr2:29084175-29092425;chr2:29075366-29092444;chr2:29084175-29092444;chr2:29084175-29117679;chr2:29084904-29092444;chr2:29075366-29092425;chr2:29075366-29117679;chr2:29084904-29092425	chr2:29075366-29087882,chr2:29084904-29087882,chr2:29084175-29087882;chr2:29087986-29117679,chr2:29087986-29092444,chr2:29087986-29092425,chr2:29087986-29092527		chr2:29087883-29087985			67.24	69.49	56.10	53.33	50.00	27.87	61.07	65.85	86.44	85.00	82.35	85.45	68.33	78.85	87.88	84.48
N	intron_retention		chr3	.	chr3:49201156-49201178				chr3:49201155-49201156;chr3:49201178-49201179		99.45	100.00	100.00	100.00	100.00	100.00	100.00	100.00	100.00	100.00	100.00	100.00	100.00	100.00	100.00	100.00
N	intron_retention		chr20	+	chr20:31984803-31984849				chr20:31984802-31984803;chr20:31984849-31984850		100.00	100.00	98.51	100.00	100.00	98.57	100.00	100.00	100.00	100.00	100.00	100.00	100.00	100.00	100.00	100.00
N	intron_retention		chr19	-	chr19:6750998-6751371				chr19:6750997-6750998;chr19:6751371-6751372		100.00	100.00	100.00	100.00	100.00	100.00	100.00	100.00	100.00	99.24	100.00	100.00	100.00	100.00	100.00	100.00
N	cassette	SAMD8	chr10	+	chr10:76924499-76935823;chr10:76910865-76935823	chr10:76910865-76928298,chr10:76924499-76928298;chr10:76928417-76935823		chr10:76928299-76928416			100.00	96.55	100.00	93.26	100.00	98.33	94.33	96.85	97.92	100.00	100.00	93.75	96.00	96.15	98.08	93.62
N	intron_retention		chr6	.	chr6:74228928-74229090				chr6:74228927-74228928;chr6:74229090-74229091		100.00	100.00	100.00	100.00	100.00	100.00	100.00	100.00	100.00	100.00	99.97	100.00	100.00	100.00	100.00	100.00
N	cassette	FAAH2	chrX	+	chrX:57473473-57515189	chrX:57473473-57474956;chrX:57475152-57515189		chrX:57474957-57475151			100.00	100.00	100.00	100.00	92.31	100.00	100.00	100.00	97.67	92.65	100.00	95.24	100.00	100.00	100.00	100.00
N	intron_retention		chr11	-	chr11:2969271-2970456				chr11:2969270-2969271;chr11:2970456-2970457		100.00	100.00	100.00	100.00	NA	NA	100.00	NA	NA	NA	NA	NA	100.00	NA	NA	100.00
N	alternative_acceptor	NTN4	chr12	-	chr12:96057410-96059585;chr12:96051555-96059585;chr12:96052999-96059585;chr12:96056720-96059585;chr12:96056724-96059585;chr12:96057402-96059585;chr12:96053022-96059585	chr12:96054358-96059585		chr12:96051555-96052998;chr12:96052999-96053021;chr12:96053022-96054357;chr12:96054358-96056719;chr12:96056720-96056723;chr12:96056724-96057401;chr12:96057402-96057409	chr12:96051554-96051555;chr12:96052998-96052999;chr12:96053021-96053022;chr12:96054357-96054358;chr12:96056719-96056720;chr12:96056723-96056724;chr12:96057401-96057402		1.00	0.60	0.00	0.00	0.00	0.00	1.42	0.54	0.00	0.00	0.77	0.00	0.00	0.00	1.43	0.53
N	intron_retention	NTN4	chr12	-	chr12:96181247-96184142				chr12:96181246-96181247;chr12:96184142-96184143		100.00	100.00	100.00	NA	100.00	100.00	100.00	100.00	100.00	100.00	100.00	100.00	100.00	100.00	100.00	96.55
K	intron_retention		chr5	+	chr5:313966-314531				chr5:313965-313966;chr5:314531-314532		65.05	56.10	83.33	78.38	80.95	100.00	72.60	72.73	62.50	64.52	92.00	75.00	76.19	67.50	61.29	69.23
N	alternative_donor	KRT15	chr17	-	chr17:39672518-39672746;chr17:39672518-39673059;chr17:39672518-39673021;chr17:39672518-39673061	chr17:39672518-39672703		chr17:39672704-39672746;chr17:39672747-39673021;chr17:39673022-39673059;chr17:39673060-39673061	chr17:39672746-39672747;chr17:39673021-39673022;chr17:39673059-39673060;chr17:39673061-39673062		0.00	0.00	0.93	0.00	0.15	0.00	0.00	0.00	0.00	0.28	0.00	0.00	0.00	0.00	0.00	0.00
N	alternative_acceptor		chr1	+	chr1:16483675-16485734;chr1:16483675-16494670;chr1:16483675-16491250;chr1:16483675-16486484;chr1:16483675-16485751;chr1:16483675-16487995;chr1:16483675-16497845	chr1:16483675-16490965		chr1:16485735-16485751;chr1:16485752-16486484;chr1:16486485-16487995;chr1:16487996-16490965;chr1:16490966-16491250;chr1:16491251-16494670;chr1:16494671-16497845	chr1:16485751-16485752;chr1:16486484-16486485;chr1:16487995-16487996;chr1:16490965-16490966;chr1:16491250-16491251;chr1:16494670-16494671;chr1:16497845-16497846		0.00	0.00	0.00	0.00	0.00	0.00	0.00	0.00	25.00	16.67	0.00	0.00	0.00	0.00	0.00	25.00
N	alternative_donor	OGT	chrX	+	chrX:70754424-70756027;chrX:70753187-70756027;chrX:70754413-70756027	chrX:70755155-70756027		chrX:70753187-70754412;chrX:70754413-70754423;chrX:70754424-70755154	chrX:70753186-70753187;chrX:70754412-70754413;chrX:70754423-70754424		0.23	0.12	0.17	0.20	0.00	0.24	0.15	0.14	0.29	0.21	0.00	0.00	0.09	0.23	0.18	0.00
N	intron_retention		chr16	.	chr16:766991-767072				chr16:766990-766991;chr16:767072-767073		100.00	100.00	100.00	100.00	100.00	100.00	100.00	100.00	100.00	100.00	100.00	100.00	100.00	100.00	99.26	100.00
K	intron_retention	PSMC1	chr14	+	chr14:90726556-90729661				chr14:90726555-90726556;chr14:90729661-90729662		0.00	0.00	0.00	0.00	0.00	0.00	0.09	0.00	0.00	0.00	0.17	0.00	0.00	0.00	0.00	0.00
K	intron_retention	ABCF2	chr7	-	chr7:150905194-150911143				chr7:150905193-150905194;chr7:150911143-150911144		100.00	93.85	100.00	100.00	90.09	100.00	92.36	90.97	89.00	93.39	88.89	85.63	90.53	91.61	92.63	94.89
N	intron_retention		chr19	+	chr19:42365265-42365833				chr19:42365264-42365265;chr19:42365833-42365834		100.00	100.00	100.00	100.00	100.00	100.00	100.00	100.00	100.00	100.00	100.00	100.00	100.00	100.00	89.86	100.00
N	alternative_acceptor		chr11	+	chr11:43876415-43876739	chr11:43876415-43876693		chr11:43876694-43876739	chr11:43876739-43876740		100.00	100.00	100.00	100.00	100.00	99.73	100.00	99.51	100.00	100.00	100.00	100.00	100.00	100.00	100.00	100.00
K	alternative_first_exon	ZNF714	chr19	+	chr19:21221899-21280990,chr19:21245535-21280990;chr19:21265155-21280990	chr19:21266876-21280990	chr19:21264980-21265154	chr19:21266784-21266875			87.50	90.00	80.95	81.25	73.68	61.11	80.65	100.00	NA	NA	86.96	85.71	73.08	76.47	NA	NA
N	intron_retention		chrX	-	chrX:153236244-153236886				chrX:153236243-153236244;chrX:153236886-153236887		100.00	100.00	100.00	100.00	100.00	100.00	97.96	100.00	100.00	100.00	100.00	100.00	100.00	100.00	100.00	100.00
K	intron_retention	PRKCSH	chr19	+	chr19:11560244-11561460				chr19:11560243-11560244;chr19:11561460-11561461		19.56	21.60	40.14	37.65	28.16	26.20	12.01	11.66	42.66	44.58	27.34	27.08	50.12	51.36	29.03	29.90
N	intron_retention		chr4	+	chr4:1821120-1823944				chr4:1821119-1821120;chr4:1823944-1823945		100.00	100.00	100.00	100.00	100.00	100.00	100.00	100.00	100.00	100.00	100.00	100.00	100.00	100.00	100.00	99.25
N	cassette	KIF1C	chr17	+	chr17:4903266-4904516;chr17:4903266-4904066;chr17:4901452-4904516	chr17:4901452-4903514,chr17:4903266-4903514;chr17:4903648-4904516,chr17:4903648-4904066		chr17:4903515-4903647			100.00	100.00	100.00	99.57	100.00	98.61	99.52	100.00	98.89	100.00	100.00	99.60	98.62	99.04	99.53	100.00
N	intron_retention		chr11	.	chr11:62287972-62289431				chr11:62287971-62287972;chr11:62289431-62289432		100.00	100.00	100.00	100.00	99.78	100.00	100.00	100.00	100.00	100.00	100.00	100.00	100.00	100.00	100.00	100.00
K	intron_retention		chr21	-	chr21:34882228-34883558				chr21:34882227-34882228;chr21:34883558-34883559		0.65	0.57	1.17	0.63	0.97	1.33	1.68	0.52	0.20	0.88	0.86	0.43	1.65	0.97	0.39	0.61
K	alternative_first_exon	CHKB-CPT1B	chr22	-	chr22:51016364-51016973;chr22:51016364-51017464	chr22:51016364-51016977	chr22:51017465-51017684	chr22:51016978-51017096			58.44	58.51	88.89	75.00	95.00	31.11	71.03	66.22	NA	10.71	94.44	42.55	35.71	95.00	57.14	77.78
N	intron_retention		chrX	-	chrX:140270997-140271077				chrX:140270996-140270997;chrX:140271077-140271078		99.06	100.00	98.06	91.33	99.30	93.13	93.94	100.00	93.65	99.68	96.13	93.68	91.78	93.27	93.26	95.57
N	alternative_donor	LPHN2	chr1	+	chr1:82327804-82372701;chr1:82348803-82372701;chr1:82356246-82372701;chr1:82302743-82372701	chr1:82369172-82372701		chr1:82302743-82327803;chr1:82327804-82348802;chr1:82348803-82356245;chr1:82356246-82369171	chr1:82302742-82302743;chr1:82327803-82327804;chr1:82348802-82348803;chr1:82356245-82356246		0.00	0.00	0.00	0.00	0.00	0.00	0.00	0.00	0.00	NA	0.00	0.00	0.00	0.00	0.00	0.00
N	cassette	RNF123	chr3	+	chr3:49737206-49737904;chr3:49737206-49738068	chr3:49737206-49737659;chr3:49737786-49738068,chr3:49737786-49737904		chr3:49737660-49737785			93.67	98.90	100.00	94.92	98.44	100.00	98.14	96.43	100.00	100.00	95.24	100.00	100.00	100.00	100.00	100.00
N	cassette	AP2A2	chr11	+	chr11:946964-959436;chr11:926089-959436	chr11:926089-956785,chr11:946964-956785;chr11:956983-959436		chr11:956786-956982			0.00	0.60	0.00	0.00	0.00	0.92	0.58	2.07	0.00	0.00	0.00	2.22	0.00	0.00	0.00	0.00
N	alternative_first_exon	CUL9	chr6	+	chr6:43174249-43182816	chr6:43181651-43182816	chr6:43174059-43174248	chr6:43181451-43181650			100.00	100.00	96.77	100.00	100.00	100.00	100.00	100.00	100.00	100.00	100.00	96.15	100.00	100.00	100.00	100.00
K	intron_retention	HDAC2	chr6	-	chr6:114266635-114267171				chr6:114266634-114266635;chr6:114267171-114267172		0.16	0.15	0.37	0.00	0.00	0.62	0.40	0.16	0.24	0.36	0.27	0.11	0.45	0.35	0.36	0.34
N	cassette	NDUFA9	chr12	+	chr12:4768344-4777622;chr12:4771802-4777622	chr12:4768344-4776702,chr12:4771802-4776702;chr12:4776821-4777622		chr12:4776703-4776820			0.48	0.71	0.21	0.45	0.34	0.28	1.21	0.92	0.00	0.00	0.45	0.48	0.34	0.61	0.26	0.27
N	intron_retention		chr1	-	chr1:209792361-209795880				chr1:209792360-209792361;chr1:209795880-209795881		100.00	100.00	100.00	100.00	100.00	100.00	97.99	95.83	NA	100.00	NA	NA	100.00	100.00	NA	100.00
N	cassette	IFI16	chr1	+	chr1:158988442-159002313	chr1:158988442-158990130;chr1:158990320-159002313		chr1:158990131-158990319			100.00	100.00	100.00	100.00	100.00	100.00	99.80	100.00	100.00	100.00	100.00	100.00	100.00	100.00	100.00	100.00
N	intron_retention		chr17	-	chr17:1371606-1371696				chr17:1371605-1371606;chr17:1371696-1371697		91.30	94.74	100.00	95.24	100.00	NA	100.00	93.75	100.00	96.97	100.00	100.00	97.14	97.92	100.00	95.45
N	coord_cassette	ABCA7	chr19	+	chr19:1056499-1058616	chr19:1056499-1057913;chr19:1058059-1058144;chr19:1058269-1058616		chr19:1057914-1058058;chr19:1058145-1058268			100.00	100.00	100.00	100.00	100.00	100.00	100.00	90.00	89.29	97.30	93.94	93.10	96.15	90.91	89.19	88.89
N	mutually_exclusive	PSMD4	chr1	+	chr1:151237395-151237869,chr1:151238086-151238479	chr1:151237395-151237641,chr1:151237711-151238479	chr1:151237870-151238085	chr1:151237642-151237710			16.67	25.00	40.00	28.57	33.33	23.53	25.81	25.00	9.09	12.50	0.00	28.57	0.00	0.00	0.00	8.70
N	alternative_acceptor		chr15	+	chr15:91303510-91303826;chr15:91303510-91304347	chr15:91303510-91303823		chr15:91303824-91303826;chr15:91303827-91304347	chr15:91303826-91303827;chr15:91304347-91304348		87.50	88.89	97.50	96.77	90.00	95.24	90.91	100.00	98.04	98.41	97.22	95.00	97.83	88.24	98.04	100.00
K	intron_retention	TMEM107	chr17	-	chr17:8079345-8079517				chr17:8079344-8079345;chr17:8079517-8079518		3.19	5.10	8.57	9.38	5.05	3.57	4.58	6.10	11.63	9.80	5.81	8.91	10.84	8.70	7.79	12.31
N	alternative_donor	EPHA1	chr7	-	chr7:143092598-143093140;chr7:143092598-143093477	chr7:143092598-143092989		chr7:143092990-143093140;chr7:143093141-143093477	chr7:143093140-143093141;chr7:143093477-143093478		3.10	2.84	3.11	4.85	2.88	2.70	4.25	4.76	2.40	1.21	1.33	0.00	1.92	2.53	0.69	1.52
K	intron_retention		chr1	+	chr1:28290205-28293013				chr1:28290204-28290205;chr1:28293013-28293014		3.70	5.26	8.70	7.14	NA	11.11	10.26	14.29	5.41	0.00	11.54	6.06	15.79	17.39	0.00	1.85
N	alternative_donor		chr7	+	chr7:42974644-42976746	chr7:42974736-42976746		chr7:42974644-42974735	chr7:42974643-42974644		100.00	98.88	99.53	100.00	100.00	100.00	100.00	98.51	100.00	100.00	100.00	100.00	100.00	100.00	100.00	100.00
N	intron_retention		chr14	-	chr14:63839908-63840385				chr14:63839907-63839908;chr14:63840385-63840386		100.00	100.00	100.00	100.00	100.00	100.00	100.00	100.00	100.00	100.00	100.00	100.00	100.00	100.00	100.00	93.94
N	alternative_acceptor	CCT8	chr21	-	chr21:30433738-30433816;chr21:30433739-30433816;chr21:30433718-30433816	chr21:30433762-30433816		chr21:30433718-30433737;chr21:30433738-30433738;chr21:30433739-30433761	chr21:30433717-30433718;chr21:30433737-30433738;chr21:30433738-30433739		0.00	0.00	0.38	0.23	0.00	0.25	0.18	0.32	0.44	0.18	0.19	0.22	0.24	0.16	0.42	0.15
N	alternative_first_exon	EHF	chr11	+	chr11:34642776-34667985	chr11:34664275-34667985	chr11:34642640-34642775	chr11:34664174-34664274			100.00	99.22	100.00	100.00	99.49	100.00	99.20	99.16	100.00	100.00	99.04	100.00	100.00	100.00	100.00	100.00
N	intron_retention		chr19	.	chr19:44278770-44280632				chr19:44278769-44278770;chr19:44280632-44280633		100.00	100.00	100.00	100.00	NA	NA	81.82	100.00	100.00	100.00	100.00	NA	100.00	100.00	100.00	100.00
N	alternative_acceptor	SAMM50	chr22	+	chr22:44369204-44370209;chr22:44369204-44371934;chr22:44369204-44371886	chr22:44369204-44371832		chr22:44370210-44371832;chr22:44371833-44371886;chr22:44371887-44371934	chr22:44371832-44371833;chr22:44371886-44371887;chr22:44371934-44371935		0.00	0.00	1.05	0.52	0.00	0.00	0.37	0.00	0.00	1.00	0.00	0.00	0.00	0.00	0.00	0.00
N	intron_retention		chr4	+	chr4:20729025-20754187				chr4:20729024-20729025;chr4:20754187-20754188		100.00	100.00	100.00	100.00	100.00	100.00	92.73	100.00	100.00	100.00	100.00	100.00	100.00	100.00	100.00	100.00
K	intron_retention		chr3	+	chr3:9982711-9982794				chr3:9982710-9982711;chr3:9982794-9982795		0.00	0.00	0.00	0.00	0.73	0.72	1.20	0.00	0.00	0.00	3.33	2.80	0.00	1.98	0.00	0.00
N	cassette	PTPRA	chr20	+	chr20:2945849-2968677;chr20:2945849-2968983	chr20:2945849-2967410;chr20:2967496-2968677,chr20:2967496-2968983		chr20:2967411-2967495			99.03	99.61	99.37	99.53	98.44	100.00	99.10	99.36	100.00	100.00	100.00	100.00	100.00	100.00	100.00	100.00
K	intron_retention	AARS2	chr6	-	chr6:44274270-44274659				chr6:44274269-44274270;chr6:44274659-44274660		0.00	0.00	0.00	0.00	0.00	1.59	0.00	4.44	0.00	0.00	0.00	0.00	0.00	1.45	0.00	0.00
N	alternative_acceptor		chr12	-	chr12:54063746-54066355;chr12:54063733-54066355	chr12:54063727-54066355		chr12:54063727-54063732;chr12:54063733-54063745	chr12:54063726-54063727;chr12:54063732-54063733		3.12	0.00	0.00	0.00	0.00	NA	4.35	0.00	0.00	NA	6.67	5.56	0.00	6.67	0.00	0.00
N	intron_retention		chr7	.	chr7:5567170-5567212				chr7:5567169-5567170;chr7:5567212-5567213		100.00	100.00	100.00	100.00	100.00	100.00	99.99	100.00	100.00	100.00	100.00	100.00	100.00	100.00	100.00	100.00
N	alternative_acceptor	CAPN3,RP11-164J13.1	chr15	+	chr15:42694334-42694991	chr15:42694334-42694606		chr15:42694607-42694991	chr15:42694991-42694992		43.75	63.64	50.00	50.00	56.25	38.46	60.42	25.00	NA	NA	57.14	75.00	71.43	75.00	NA	NA
K	intron_retention		chr12	+	chr12:62785667-62786051				chr12:62785666-62785667;chr12:62786051-62786052		0.00	0.00	3.80	4.29	8.33	19.57	2.67	10.00	1.05	3.37	4.05	4.05	5.13	7.61	1.05	0.00
N	alternative_acceptor	MTMR4	chr17	-	chr17:56569248-56569871;chr17:56569211-56569871;chr17:56569206-56569871	chr17:56569202-56569871		chr17:56569202-56569205;chr17:56569206-56569210;chr17:56569211-56569247	chr17:56569201-56569202;chr17:56569205-56569206;chr17:56569210-56569211		100.00	100.00	100.00	100.00	100.00	100.00	98.22	100.00	100.00	100.00	99.61	100.00	100.00	100.00	100.00	100.00
N	intron_retention		chr1	-	chr1:1718090-1718120				chr1:1718089-1718090;chr1:1718120-1718121		100.00	100.00	100.00	100.00	100.00	100.00	99.79	100.00	100.00	100.00	100.00	100.00	100.00	100.00	100.00	100.00
N	intron_retention		chr19	+	chr19:6468266-6468400				chr19:6468265-6468266;chr19:6468400-6468401		100.00	100.00	100.00	100.00	96.00	100.00	100.00	100.00	100.00	100.00	84.18	100.00	100.00	100.00	100.00	100.00
N	intron_retention		chr1	-	chr1:155187104-155208039				chr1:155187103-155187104;chr1:155208039-155208040		100.00	100.00	100.00	100.00	100.00	100.00	100.00	100.00	100.00	100.00	100.00	100.00	99.21	100.00	100.00	100.00
N	alternative_donor	LINC01004	chr7	-	chr7:104623139-104652992;chr7:104623139-104653378;chr7:104623139-104653947	chr7:104623139-104624153		chr7:104624154-104652992;chr7:104652993-104653378;chr7:104653379-104653947	chr7:104652992-104652993;chr7:104653378-104653379;chr7:104653947-104653948		15.62	10.13	13.79	13.33	9.68	NA	35.85	13.95	15.79	16.67	NA	NA	NA	31.03	18.18	NA
N	intron_retention		chr15	-	chr15:41149734-41149791				chr15:41149733-41149734;chr15:41149791-41149792		100.00	100.00	100.00	100.00	100.00	100.00	99.68	100.00	100.00	100.00	100.00	100.00	100.00	100.00	100.00	100.00
N	alternative_acceptor	ELAC2	chr17	-	chr17:12909143-12909237	chr17:12909165-12909237		chr17:12909143-12909164	chr17:12909142-12909143		0.00	0.00	0.00	0.00	0.00	0.00	0.00	0.00	0.00	0.00	0.00	0.00	0.00	0.00	0.00	0.00
N	cassette	TTC26	chr7	+	chr7:138827052-138832951	chr7:138827052-138831890;chr7:138832037-138832951		chr7:138831891-138832036			100.00	100.00	100.00	100.00	100.00	100.00	97.50	100.00	100.00	100.00	100.00	100.00	100.00	100.00	100.00	100.00
K	intron_retention		chr9	+	chr9:136217927-136218116				chr9:136217926-136217927;chr9:136218116-136218117		0.39	0.38	0.33	0.25	0.28	0.21	0.46	0.33	0.33	0.44	0.38	0.35	0.49	0.38	0.45	0.58
N	alternative_donor		chr2	-	chr2:110969200-110969787;chr2:110969200-110969676	chr2:110969200-110969791		chr2:110969677-110969787;chr2:110969788-110969791	chr2:110969787-110969788;chr2:110969791-110969792		98.80	99.10	97.41	99.01	95.00	91.80	97.53	97.46	98.88	100.00	98.59	97.97	97.47	97.67	98.17	100.00
N	intron_retention		chr3	+	chr3:158314660-158322927				chr3:158314659-158314660;chr3:158322927-158322928		96.30	100.00	100.00	100.00	100.00	100.00	100.00	100.00	100.00	100.00	100.00	100.00	100.00	100.00	100.00	100.00
N	intron_retention		chr15	+	chr15:41196030-41201026				chr15:41196029-41196030;chr15:41201026-41201027		100.00	100.00	100.00	100.00	100.00	100.00	100.00	100.00	100.00	100.00	100.00	100.00	100.00	100.00	100.00	97.37
N	intron_retention		chr2	+	chr2:220073362-220074096				chr2:220073361-220073362;chr2:220074096-220074097		100.00	100.00	100.00	100.00	100.00	100.00	98.16	100.00	100.00	100.00	100.00	100.00	100.00	100.00	100.00	100.00
N	alternative_acceptor		chr10	+	chr10:101439224-101439448;chr10:101439224-101439499	chr10:101439224-101439481		chr10:101439449-101439481;chr10:101439482-101439499	chr10:101439481-101439482;chr10:101439499-101439500		100.00	100.00	100.00	100.00	100.00	100.00	100.00	100.00	100.00	100.00	82.35	100.00	100.00	100.00	100.00	100.00
N	coord_cassette	SLC38A6	chr14	+	chr14:61497242-61512063	chr14:61497242-61503776;chr14:61503860-61504342;chr14:61504402-61509864;chr14:61509931-61512063		chr14:61503777-61503859;chr14:61504343-61504401;chr14:61509865-61509930			100.00	100.00	100.00	100.00	100.00	100.00	100.00	85.71	100.00	100.00	100.00	100.00	100.00	100.00	100.00	100.00
K	intron_retention		chr13	+	chr13:50035299-50041999				chr13:50035298-50035299;chr13:50041999-50042000		2.50	2.13	0.00	0.00	4.17	0.00	1.18	0.00	0.00	NA	0.00	0.00	0.00	4.55	NA	0.00
N	intron_retention		chr4	+	chr4:123260510-123264714				chr4:123260509-123260510;chr4:123264714-123264715		100.00	100.00	100.00	97.44	100.00	100.00	100.00	100.00	100.00	100.00	100.00	100.00	100.00	100.00	96.77	96.30
N	alternative_acceptor	FAM161B	chr14	-	chr14:74401098-74402651;chr14:74399182-74402651	chr14:74398770-74402651		chr14:74398770-74399181;chr14:74399182-74401097	chr14:74398769-74398770;chr14:74399181-74399182		0.00	0.00	0.00	10.53	0.00	0.00	0.00	0.00	0.00	0.00	0.00	0.00	0.00	0.00	0.00	0.00
N	alternative_donor	SRGAP1	chr12	+	chr12:64238664-64377726;chr12:64311162-64377726;chr12:64331779-64377726;chr12:64328582-64377726	chr12:64331767-64377726		chr12:64238664-64311161;chr12:64311162-64328581;chr12:64328582-64331766;chr12:64331767-64331778	chr12:64238663-64238664;chr12:64311161-64311162;chr12:64328581-64328582;chr12:64331766-64331767		0.00	0.00	0.00	0.00	0.00	0.00	0.00	0.00	0.00	0.00	0.00	0.00	0.00	0.00	0.00	0.00
N	alternative_acceptor	ODF2	chr9	+	chr9:131221937-131222831;chr9:131221937-131222828;chr9:131221937-131222791	chr9:131221937-131222776		chr9:131222777-131222791;chr9:131222792-131222828;chr9:131222829-131222831	chr9:131222791-131222792;chr9:131222828-131222829;chr9:131222831-131222832		0.00	0.00	0.00	0.00	2.56	0.00	0.00	0.00	0.00	0.00	0.00	0.00	0.00	0.00	0.00	0.00
N	intron_retention		chr7	+	chr7:24743592-24746416				chr7:24743591-24743592;chr7:24746416-24746417		100.00	100.00	100.00	100.00	90.48	100.00	100.00	92.86	NA	NA	NA	NA	NA	NA	NA	NA
N	intron_retention		chr18	-	chr18:77726672-77730396				chr18:77726671-77726672;chr18:77730396-77730397		100.00	100.00	100.00	100.00	100.00	100.00	100.00	90.91	100.00	100.00	100.00	100.00	100.00	100.00	100.00	100.00
N	alternative_acceptor	AHNAK	chr11	-	chr11:62302655-62303416	chr11:62302663-62303416		chr11:62302655-62302662	chr11:62302654-62302655		100.00	98.67	100.00	100.00	99.46	99.26	99.40	100.00	100.00	100.00	100.00	100.00	100.00	100.00	100.00	100.00
N	alternative_donor	ABCC4	chr13	-	chr13:95768256-95770072;chr13:95768256-95813442;chr13:95768256-95809414;chr13:95768256-95769159	chr13:95768256-95771060		chr13:95769160-95770072;chr13:95770073-95771060;chr13:95771061-95809414;chr13:95809415-95813442	chr13:95770072-95770073;chr13:95771060-95771061;chr13:95809414-95809415;chr13:95813442-95813443		0.00	0.00	0.00	0.00	0.00	0.00	0.00	0.00	0.00	0.00	0.00	0.00	0.00	0.00	0.00	0.00
N	alternative_donor	MYO5A	chr15	-	chr15:52725483-52814753;chr15:52725483-52819109;chr15:52725483-52754919;chr15:52725483-52752311;chr15:52725483-52820976;chr15:52725483-52752155	chr15:52725483-52816279		chr15:52752156-52752311;chr15:52752312-52754919;chr15:52754920-52814753;chr15:52814754-52816279;chr15:52816280-52819109;chr15:52819110-52820976	chr15:52752311-52752312;chr15:52754919-52754920;chr15:52814753-52814754;chr15:52816279-52816280;chr15:52819109-52819110;chr15:52820976-52820977		0.00	0.00	0.00	0.00	0.00	0.00	0.00	0.00	0.00	0.00	NA	NA	0.00	0.00	0.00	0.00
N	cassette	RP11-417E7.1	chr6	-	chr6:169558552-169562737	chr6:169558552-169561162;chr6:169561310-169562737		chr6:169561163-169561309			12.73	13.95	25.81	17.24	21.21	32.61	15.31	14.00	NA	NA	NA	NA	NA	NA	NA	NA
N	intron_retention		chr11	+	chr11:722773-730258				chr11:722772-722773;chr11:730258-730259		100.00	100.00	100.00	100.00	100.00	100.00	100.00	96.23	100.00	100.00	100.00	100.00	100.00	100.00	100.00	100.00
N	alternative_acceptor	TSEN2	chr3	+	chr3:12526128-12531282;chr3:12526128-12526573	chr3:12526128-12527573		chr3:12526574-12527573;chr3:12527574-12531282	chr3:12527573-12527574;chr3:12531282-12531283		0.00	12.50	14.29	0.00	16.67	0.00	20.00	14.29	0.00	11.11	20.00	22.22	11.11	14.29	40.00	12.50
N	intron_retention		chr20	.	chr20:1373511-1373612				chr20:1373510-1373511;chr20:1373612-1373613		100.00	100.00	99.22	100.00	100.00	100.00	100.00	100.00	100.00	100.00	100.00	100.00	100.00	100.00	100.00	100.00
N	alternative_acceptor	R3HDM4	chr19	-	chr19:897553-899439;chr19:897541-899439	chr19:897220-899439		chr19:897220-897540;chr19:897541-897552	chr19:897219-897220;chr19:897540-897541		0.00	0.00	0.00	0.00	0.00	0.00	0.00	0.64	0.00	0.00	0.00	0.00	0.00	0.00	0.00	0.00
K	intron_retention	CWC22	chr2	-	chr2:180810443-180815238				chr2:180810442-180810443;chr2:180815238-180815239		0.72	0.76	0.93	1.98	2.88	1.83	0.79	2.17	0.74	0.00	0.00	0.79	1.69	1.40	0.00	0.00
N	intron_retention		chr1	+	chr1:143231562-143232315				chr1:143231561-143231562;chr1:143232315-143232316		100.00	88.89	100.00	NA	NA	100.00	89.47	NA	NA	NA	85.71	75.00	100.00	100.00	NA	NA
N	coord_cassette	ZMYM2	chr13	+	chr13:20605576-20625572	chr13:20605576-20608393;chr13:20608545-20610876;chr13:20611050-20625572		chr13:20608394-20608544;chr13:20610877-20611049			100.00	100.00	100.00	100.00	100.00	100.00	99.40	100.00	100.00	100.00	100.00	100.00	100.00	100.00	100.00	100.00
N	alternative_donor	ARHGEF16	chr1	+	chr1:3385868-3385996;chr1:3385709-3385996	chr1:3385501-3385996		chr1:3385501-3385708;chr1:3385709-3385867	chr1:3385500-3385501;chr1:3385708-3385709		96.10	97.73	97.39	98.85	97.78	100.00	97.26	94.44	95.65	98.99	100.00	100.00	98.21	95.60	96.70	97.33
N	alternative_donor		chr3	+	chr3:98701379-98846802;chr3:98841546-98846802;chr3:98841515-98846802;chr3:98814253-98846802;chr3:98845364-98846802	chr3:98737407-98846802		chr3:98701379-98737406;chr3:98737407-98814252;chr3:98814253-98841514;chr3:98841515-98841545;chr3:98841546-98845363	chr3:98701378-98701379;chr3:98737406-98737407;chr3:98814252-98814253;chr3:98841514-98841515;chr3:98841545-98841546		50.00	14.29	100.00	100.00	NA	0.00	12.50	0.00	100.00	50.00	25.00	75.00	33.33	28.57	NA	NA
N	intron_retention		chr12	-	chr12:121017391-121017576				chr12:121017390-121017391;chr12:121017576-121017577		100.00	100.00	100.00	100.00	100.00	100.00	100.00	100.00	100.00	100.00	100.00	100.00	100.00	100.00	100.00	96.43
N	intron_retention		chr12	.	chr12:53344686-53345262				chr12:53344685-53344686;chr12:53345262-53345263		100.00	100.00	100.00	100.00	100.00	100.00	88.57	100.00	100.00	100.00	100.00	100.00	100.00	93.24	100.00	100.00
N	alternative_donor	TRIO	chr5	+	chr5:14501872-14502687;chr5:14502111-14502687	chr5:14498750-14502687		chr5:14498750-14501871;chr5:14501872-14502110	chr5:14498749-14498750;chr5:14501871-14501872		100.00	98.81	98.67	98.75	98.81	99.47	99.48	99.30	99.52	99.42	99.09	99.07	99.11	98.90	98.90	99.20
N	alternative_acceptor		chr22	+	chr22:20755049-20755563;chr22:20755049-20755495	chr22:20755049-20755566		chr22:20755496-20755563;chr22:20755564-20755566	chr22:20755563-20755564;chr22:20755566-20755567		94.64	92.45	92.31	97.50	100.00	95.83	95.16	92.75	90.91	100.00	92.59	100.00	100.00	100.00	92.00	90.48
N	cassette	PCED1A	chr20	-	chr20:2819576-2820434	chr20:2819576-2819837;chr20:2819918-2820434		chr20:2819838-2819917			100.00	100.00	100.00	100.00	100.00	100.00	99.30	100.00	NA	100.00	100.00	100.00	100.00	100.00	100.00	100.00
K	intron_retention		chr15	+	chr15:52194234-52200972				chr15:52194233-52194234;chr15:52200972-52200973		0.00	0.00	0.00	0.00	0.00	0.00	0.16	0.00	0.00	0.00	0.00	0.00	0.00	0.00	0.00	0.22
N	alternative_acceptor		chr17	.	chr17:79477888-79477952;chr17:79477857-79477952;chr17:79477858-79477952;chr17:79477860-79477952;chr17:79477844-79477952;chr17:79477782-79477952;chr17:79477785-79477952;chr17:79477882-79477952	chr17:79477842-79477952		chr17:79477782-79477784;chr17:79477785-79477841;chr17:79477842-79477843;chr17:79477844-79477856;chr17:79477857-79477857;chr17:79477858-79477859;chr17:79477860-79477881;chr17:79477882-79477887	chr17:79477781-79477782;chr17:79477784-79477785;chr17:79477841-79477842;chr17:79477843-79477844;chr17:79477856-79477857;chr17:79477857-79477858;chr17:79477859-79477860;chr17:79477881-79477882		0.00	0.00	0.00	0.00	0.00	0.00	0.00	0.00	0.00	0.14	0.00	0.00	0.00	0.00	0.00	0.00
N	alternative_donor	MICAL3	chr22	-	chr22:18389653-18455330;chr22:18389653-18390725;chr22:18389653-18507046;chr22:18389653-18402759;chr22:18389653-18398248;chr22:18389653-18390729;chr22:18389653-18390796;chr22:18389653-18483854;chr22:18389653-18419951;chr22:18389653-18451112;chr22:18389653-18401522;chr22:18389653-18483567;chr22:18389653-18457364;chr22:18389653-18470985;chr22:18389653-18400474;chr22:18389653-18468091;chr22:18389653-18468477	chr22:18389653-18484158		chr22:18390726-18390729;chr22:18390730-18390796;chr22:18390797-18398248;chr22:18398249-18400474;chr22:18400475-18401522;chr22:18401523-18402759;chr22:18402760-18419951;chr22:18419952-18451112;chr22:18451113-18455330;chr22:18455331-18457364;chr22:18457365-18468091;chr22:18468092-18468477;chr22:18468478-18470985;chr22:18470986-18483567;chr22:18483568-18483854;chr22:18483855-18484158;chr22:18484159-18507046	chr22:18390729-18390730;chr22:18390796-18390797;chr22:18398248-18398249;chr22:18400474-18400475;chr22:18401522-18401523;chr22:18402759-18402760;chr22:18419951-18419952;chr22:18451112-18451113;chr22:18455330-18455331;chr22:18457364-18457365;chr22:18468091-18468092;chr22:18468477-18468478;chr22:18470985-18470986;chr22:18483567-18483568;chr22:18483854-18483855;chr22:18484158-18484159;chr22:18507046-18507047		0.00	0.00	0.00	0.00	0.00	7.14	5.88	0.00	0.00	0.00	0.00	0.00	0.00	0.00	0.00	0.00
N	cassette	GOLGB1	chr3	-	chr3:121387006-121388043;chr3:121387006-121388058	chr3:121387006-121387160;chr3:121387356-121388058,chr3:121387356-121388043		chr3:121387161-121387355			9.23	10.29	5.65	5.88	6.19	5.91	10.77	5.91	5.15	5.22	2.97	3.12	4.71	6.28	2.96	4.98
K	intron_retention		chrX	+	chrX:133559361-133559690				chrX:133559360-133559361;chrX:133559690-133559691		15.48	18.85	26.39	18.35	23.02	19.62	15.99	19.51	30.82	38.99	20.72	14.93	15.15	19.59	36.36	45.15
N	alternative_donor	CSRP2	chr12	-	chr12:77260042-77272449;chr12:77260042-77271947;chr12:77260042-77272717	chr12:77260042-77272742		chr12:77271948-77272449;chr12:77272450-77272717;chr12:77272718-77272742	chr12:77272449-77272450;chr12:77272717-77272718;chr12:77272742-77272743		12.50	13.04	16.46	10.94	11.36	17.86	18.75	20.83	25.00	11.54	NA	33.33	18.18	21.05	20.00	17.14
N	alternative_acceptor	RRP7B	chr22	-	chr22:42952681-42970685;chr22:42967890-42970685;chr22:42955228-42970685	chr22:42967933-42970685		chr22:42952681-42955227;chr22:42955228-42967889;chr22:42967890-42967932	chr22:42952680-42952681;chr22:42955227-42955228;chr22:42967889-42967890		0.00	0.00	0.00	0.00	0.00	NA	0.00	0.00	0.00	NA	0.00	0.00	0.00	0.00	NA	0.00
K	intron_retention	MTR	chr1	+	chr1:236969534-236972003				chr1:236969533-236969534;chr1:236972003-236972004		2.94	10.17	7.87	6.94	8.00	10.59	11.80	16.42	0.00	2.41	5.71	2.86	4.88	6.67	0.00	1.35
N	cassette	TAF4B	chr18	+	chr18:23873496-23906978	chr18:23873496-23901033;chr18:23901165-23906978		chr18:23901034-23901164			100.00	100.00	100.00	100.00	100.00	100.00	100.00	100.00	100.00	100.00	100.00	95.45	100.00	100.00	100.00	100.00
N	intron_retention		chr2	-	chr2:27535640-27545314				chr2:27535639-27535640;chr2:27545314-27545315		18.75	26.32	24.56	35.00	16.67	11.11	13.64	11.54	20.37	28.57	22.39	18.06	40.68	33.01	27.27	46.15
N	alternative_acceptor	PREPL	chr2	-	chr2:44571088-44571658;chr2:44571053-44571658	chr2:44571091-44571658		chr2:44571053-44571087;chr2:44571088-44571090	chr2:44571052-44571053;chr2:44571087-44571088		100.00	94.29	94.87	92.42	91.25	87.65	91.28	89.66	92.68	93.33	86.79	94.29	97.37	93.59	100.00	92.50
N	intron_retention		chr1	.	chr1:24022399-24031431				chr1:24022398-24022399;chr1:24031431-24031432		100.00	100.00	100.00	100.00	100.00	100.00	100.00	100.00	NA	92.31	100.00	100.00	100.00	100.00	100.00	100.00
N	intron_retention		chr14	+	chr14:23239121-23239401				chr14:23239120-23239121;chr14:23239401-23239402		100.00	100.00	100.00	98.65	100.00	100.00	100.00	100.00	100.00	100.00	100.00	100.00	100.00	100.00	100.00	100.00
K	intron_retention		chr11	+	chr11:33370365-33370692				chr11:33370364-33370365;chr11:33370692-33370693		0.00	0.00	1.87	0.00	1.89	0.00	0.27	1.71	0.00	0.00	0.00	0.00	0.00	1.89	0.00	0.00
N	intron_retention		chr10	-	chr10:95459864-95461930				chr10:95459863-95459864;chr10:95461930-95461931		5.26	9.52	21.05	8.82	18.18	5.88	20.45	20.00	NA	NA	26.67	5.26	8.33	23.08	NA	NA
K	intron_retention	CLTC	chr17	+	chr17:57741356-57742147				chr17:57741355-57741356;chr17:57742147-57742148		0.00	0.54	0.00	0.18	0.00	0.00	0.24	0.49	0.16	0.16	0.00	0.35	0.13	0.08	0.00	0.27
K	alternative_first_exon	WDR91	chr7	-	chr7:134894508-134894795,chr7:134894508-134895149,chr7:134894508-134895461,chr7:134894508-134895567,chr7:134894508-134896482;chr7:134894508-134896131	chr7:134894508-134895584	chr7:134896132-134896316	chr7:134895585-134895651			0.00	0.00	0.00	0.00	0.00	0.53	0.00	0.00	0.00	0.00	0.00	0.00	0.00	0.00	0.00	6.06
N	alternative_donor	CSTF1	chr20	+	chr20:54970816-54972262;chr20:54970778-54972262	chr20:54972168-54972262		chr20:54970778-54970815;chr20:54970816-54972167	chr20:54970777-54970778;chr20:54970815-54970816		4.17	4.57	2.07	3.10	3.14	2.82	3.68	2.04	2.56	2.12	3.76	2.38	4.46	4.17	2.75	2.37
K	mutually_exclusive	KIAA1468	chr18	+	chr18:59942707-59947592,chr18:59947676-59947878	chr18:59942707-59947006,chr18:59947090-59947878	chr18:59947593-59947675	chr18:59947007-59947089			67.86	63.16	24.14	34.48	30.77	25.53	62.79	80.56	9.52	13.46	27.45	15.69	14.29	19.78	16.67	27.85
N	alternative_acceptor	TSEN2	chr3	+	chr3:12573159-12574160;chr3:12573159-12580300;chr3:12573159-12576229	chr3:12573159-12580659		chr3:12574161-12576229;chr3:12576230-12580300;chr3:12580301-12580659	chr3:12576229-12576230;chr3:12580300-12580301;chr3:12580659-12580660		33.33	27.27	22.22	26.67	38.46	33.33	16.67	0.00	18.18	16.67	7.69	8.33	9.09	15.79	0.00	26.67
N	intron_retention		chr16	-	chr16:69776454-69778903				chr16:69776453-69776454;chr16:69778903-69778904		100.00	100.00	100.00	100.00	100.00	100.00	100.00	100.00	100.00	99.06	100.00	100.00	100.00	100.00	100.00	100.00
N	alternative_first_exon	PIK3C3	chr18	+	chr18:39629570-39647351	chr18:39644795-39647351	chr18:39629495-39629569	chr18:39644659-39644794			100.00	100.00	100.00	100.00	100.00	100.00	100.00	98.61	100.00	100.00	100.00	100.00	100.00	100.00	100.00	100.00
N	intron_retention		chr12	-	chr12:111160075-111169688				chr12:111160074-111160075;chr12:111169688-111169689		100.00	100.00	100.00	100.00	100.00	100.00	100.00	100.00	100.00	98.63	100.00	100.00	100.00	100.00	100.00	100.00
N	intron_retention		chr18	-	chr18:48722972-48723657				chr18:48722971-48722972;chr18:48723657-48723658		100.00	100.00	100.00	100.00	100.00	100.00	100.00	100.00	100.00	100.00	100.00	100.00	100.00	95.00	100.00	100.00
N	intron_retention		chr15	.	chr15:101449388-101449448				chr15:101449387-101449388;chr15:101449448-101449449		100.00	100.00	100.00	100.00	100.00	100.00	NA	NA	NA	100.00	100.00	90.00	100.00	100.00	NA	100.00
K	intron_retention		chr8	+	chr8:23147733-23147847				chr8:23147732-23147733;chr8:23147847-23147848		98.76	100.00	99.45	100.00	100.00	100.00	98.64	100.00	100.00	98.64	100.00	100.00	97.95	99.22	99.25	97.98
N	alternative_acceptor	ZNF846	chr19	-	chr19:9873384-9873957;chr19:9872842-9873957;chr19:9873237-9873957;chr19:9873147-9873957;chr19:9873150-9873957	chr19:9872845-9873957		chr19:9872842-9872844;chr19:9872845-9873146;chr19:9873147-9873149;chr19:9873150-9873236;chr19:9873237-9873383	chr19:9872841-9872842;chr19:9872844-9872845;chr19:9873146-9873147;chr19:9873149-9873150;chr19:9873236-9873237		40.48	39.02	34.62	30.77	30.43	29.73	37.78	36.36	30.77	40.00	38.89	33.33	36.36	51.35	40.00	35.71
N	intron_retention		chr22	.	chr22:36138080-36138132				chr22:36138079-36138080;chr22:36138132-36138133		100.00	100.00	100.00	100.00	100.00	99.07	99.34	100.00	100.00	100.00	100.00	100.00	100.00	100.00	100.00	100.00
N	alternative_donor	TSNARE1	chr8	-	chr8:143356225-143356769;chr8:143356225-143361220;chr8:143356225-143361046	chr8:143356225-143365773		chr8:143356770-143361046;chr8:143361047-143361220;chr8:143361221-143365773	chr8:143361046-143361047;chr8:143361220-143361221;chr8:143365773-143365774		20.00	25.00	16.67	0.00	20.00	10.00	19.23	15.79	33.33	41.18	32.00	38.10	16.67	21.95	25.00	14.29
K	intron_retention	ITGA3	chr17	+	chr17:48151899-48152822				chr17:48151898-48151899;chr17:48152822-48152823		0.23	0.25	0.23	0.26	0.22	0.25	0.35	0.76	0.54	0.61	0.61	0.78	0.30	0.63	0.61	0.56
N	alternative_acceptor	POLQ	chr3	-	chr3:121209256-121212324;chr3:121210447-121212324	chr3:121206357-121212324		chr3:121206357-121209255;chr3:121209256-121210446	chr3:121206356-121206357;chr3:121209255-121209256		0.00	0.00	0.00	0.00	0.00	0.00	0.00	0.00	4.00	0.00	0.00	0.00	0.00	0.00	0.00	0.00
N	alternative_donor	SETDB1	chr1	+	chr1:150917523-150919361	chr1:150917585-150919361		chr1:150917523-150917584	chr1:150917522-150917523		100.00	100.00	98.15	100.00	100.00	100.00	100.00	100.00	100.00	100.00	100.00	100.00	100.00	100.00	100.00	100.00
N	alternative_donor	R3HCC1L	chr10	+	chr10:99996160-100003847;chr10:99995922-100003847	chr10:100000317-100003847		chr10:99995922-99996159;chr10:99996160-100000316	chr10:99995921-99995922;chr10:99996159-99996160		2.54	6.32	5.68	5.13	7.46	3.88	7.17	4.17	4.41	5.56	4.71	2.22	5.32	7.32	6.15	3.16
N	alternative_acceptor	TMEM9B	chr11	-	chr11:8972544-8974749;chr11:8971062-8974749;chr11:8970023-8974749	chr11:8974252-8974749		chr11:8970023-8971061;chr11:8971062-8972543;chr11:8972544-8974251	chr11:8970022-8970023;chr11:8971061-8971062;chr11:8972543-8972544		0.79	0.71	0.93	0.80	0.81	0.85	1.23	1.00	0.58	0.60	0.62	0.90	0.66	0.42	1.23	0.94
N	alternative_first_exon	PTTG1	chr5	+	chr5:159848925-159849308;chr5:159849163-159849308;chr5:159848899-159849308	chr5:159849244-159849308	chr5:159848911-159849162;chr5:159848829-159848898	chr5:159849214-159849243			0.00	0.00	0.00	0.00	0.00	0.00	0.00	0.00	0.00	0.00	0.35	0.00	0.00	0.00	0.00	0.00
N	alternative_acceptor	ARHGAP8,PRR5-ARHGAP8	chr22	+	chr22:45221474-45230375;chr22:45221474-45237706;chr22:45221474-45234808;chr22:45221474-45241148;chr22:45221474-45226461	chr22:45221474-45227267		chr22:45226462-45227267;chr22:45227268-45230375;chr22:45230376-45234808;chr22:45234809-45237706;chr22:45237707-45241148	chr22:45227267-45227268;chr22:45230375-45230376;chr22:45234808-45234809;chr22:45237706-45237707;chr22:45241148-45241149		0.00	0.00	0.00	0.00	0.00	0.00	0.00	0.00	0.00	0.00	0.00	0.00	0.00	0.00	0.00	0.00
N	intron_retention		chr20	+	chr20:34144019-34145284				chr20:34144018-34144019;chr20:34145284-34145285		100.00	100.00	100.00	100.00	100.00	100.00	100.00	100.00	100.00	100.00	100.00	99.79	100.00	100.00	100.00	100.00
K	intron_retention		chr17	+	chr17:73729774-73732131				chr17:73729773-73729774;chr17:73732131-73732132		0.09	0.05	0.12	0.13	0.34	0.37	0.18	0.36	0.00	0.82	0.00	0.00	0.00	0.29	0.22	0.88
N	intron_retention		chr16	+	chr16:31193986-31196259				chr16:31193985-31193986;chr16:31196259-31196260		100.00	100.00	100.00	100.00	NA	NA	100.00	NA	100.00	100.00	100.00	100.00	100.00	100.00	93.75	100.00
N	alternative_acceptor		chr17	-	chr17:43228287-43238438	chr17:43237774-43238438		chr17:43228287-43237773	chr17:43228286-43228287		100.00	94.44	100.00	100.00	100.00	100.00	100.00	100.00	100.00	100.00	100.00	100.00	100.00	100.00	100.00	100.00
N	coord_cassette	APEH	chr3	+	chr3:49713400-49714209	chr3:49713400-49713810;chr3:49713949-49714041;chr3:49714134-49714209		chr3:49713811-49713948;chr3:49714042-49714133			100.00	100.00	100.00	100.00	100.00	100.00	99.77	100.00	100.00	100.00	100.00	100.00	100.00	100.00	100.00	100.00
N	alternative_donor	TAF6	chr7	-	chr7:99711029-99711302	chr7:99711029-99711132		chr7:99711133-99711302	chr7:99711302-99711303		97.62	100.00	97.87	97.96	97.50	100.00	97.47	100.00	97.83	100.00	97.37	100.00	100.00	100.00	100.00	100.00
K	intron_retention		chr2	+	chr2:27806010-27806524				chr2:27806009-27806010;chr2:27806524-27806525		6.67	4.55	17.24	13.04	14.29	12.50	12.12	35.00	7.14	4.55	6.67	0.00	8.11	10.53	6.90	13.89
N	alternative_acceptor		chr16	+	chr16:77227675-77228233;chr16:77227675-77228831;chr16:77227675-77228260	chr16:77227675-77228231		chr16:77228232-77228233;chr16:77228234-77228260;chr16:77228261-77228831	chr16:77228233-77228234;chr16:77228260-77228261;chr16:77228831-77228832		96.10	94.59	96.30	92.63	98.67	100.00	100.00	94.95	97.87	100.00	100.00	100.00	98.59	100.00	99.09	97.28
K	intron_retention	ZCCHC7	chr9	+	chr9:37120621-37126308				chr9:37120620-37120621;chr9:37126308-37126309		1.72	1.89	0.00	2.63	5.00	0.00	1.85	0.00	0.00	0.00	5.17	1.67	1.59	2.25	0.00	0.00
N	intron_retention	SLC35C2	chr20	-	chr20:44987403-44991724				chr20:44987402-44987403;chr20:44991724-44991725		96.15	100.00	100.00	100.00	100.00	96.00	94.05	95.92	100.00	96.00	94.44	100.00	100.00	93.75	92.86	86.36
N	intron_retention		chr19	-	chr19:41216042-41220208				chr19:41216041-41216042;chr19:41220208-41220209		100.00	100.00	100.00	100.00	100.00	NA	100.00	100.00	NA	NA	100.00	100.00	100.00	92.31	NA	100.00
N	intron_retention		chr12	-	chr12:46758340-46758429				chr12:46758339-46758340;chr12:46758429-46758430		100.00	100.00	100.00	100.00	100.00	100.00	96.97	100.00	100.00	100.00	NA	NA	100.00	100.00	100.00	100.00
N	alternative_acceptor	RHBDF1	chr16	-	chr16:114785-114896;chr16:114828-114896;chr16:114833-114896;chr16:112690-114896;chr16:114813-114896	chr16:114750-114896		chr16:112690-114749;chr16:114750-114784;chr16:114785-114812;chr16:114813-114827;chr16:114828-114832	chr16:112689-112690;chr16:114749-114750;chr16:114784-114785;chr16:114812-114813;chr16:114827-114828		0.00	0.00	0.00	0.00	0.00	0.00	0.00	0.00	0.00	0.00	0.00	0.00	0.00	0.00	0.00	0.00
N	alternative_acceptor	TBL1XR1	chr3	-	chr3:176779490-176782707;chr3:176777027-176782707;chr3:176771692-176782707;chr3:176771714-176782707;chr3:176780877-176782707	chr3:176771707-176782707		chr3:176771692-176771706;chr3:176771707-176771713;chr3:176771714-176777026;chr3:176777027-176779489;chr3:176779490-176780876	chr3:176771691-176771692;chr3:176771706-176771707;chr3:176771713-176771714;chr3:176777026-176777027;chr3:176779489-176779490		100.00	94.95	100.00	100.00	100.00	100.00	100.00	97.30	100.00	100.00	100.00	100.00	100.00	100.00	100.00	100.00
N	intron_retention		chr12	-	chr12:56991229-56992481				chr12:56991228-56991229;chr12:56992481-56992482		100.00	100.00	100.00	100.00	100.00	100.00	100.00	99.32	100.00	100.00	100.00	100.00	100.00	100.00	100.00	100.00
N	cassette	XPNPEP1	chr10	-	chr10:111629788-111631549	chr10:111629788-111630488;chr10:111630663-111631549		chr10:111630489-111630662			99.07	97.79	98.85	98.30	97.14	98.15	99.25	92.90	97.14	97.61	92.03	91.52	94.95	95.26	94.52	99.18
N	alternative_first_exon	EPB41L1	chr20	+	chr20:34767146-34770193;chr20:34680736-34770193;chr20:34766595-34770193	chr20:34700403-34770193	chr20:34680632-34680735;chr20:34766552-34766594	chr20:34700348-34700402			0.00	0.00	0.00	0.00	0.00	0.00	0.00	0.00	0.64	0.00	0.00	1.25	0.00	0.64	0.59	0.00
N	intron_retention		chr1	-	chr1:5940300-5947439				chr1:5940299-5940300;chr1:5947439-5947440		100.00	100.00	100.00	94.12	100.00	100.00	100.00	100.00	100.00	100.00	100.00	100.00	100.00	100.00	100.00	100.00
N	alternative_acceptor	HNRNPUL2,HNRNPUL2-BSCL2	chr11	-	chr11:62483051-62483335	chr11:62483080-62483335		chr11:62483051-62483079	chr11:62483050-62483051		100.00	100.00	100.00	100.00	99.25	100.00	100.00	99.64	99.53	100.00	100.00	100.00	98.35	100.00	100.00	100.00
K	alternative_acceptor	PAQR4	chr16	+	chr16:3019842-3021274	chr16:3019842-3021157		chr16:3021158-3021274	chr16:3021274-3021275		96.30	100.00	89.80	84.78	90.48	100.00	91.89	95.24	96.00	89.53	90.91	89.66	90.70	87.50	91.92	91.72
N	intron_retention		chr19	+	chr19:1106459-1106545				chr19:1106458-1106459;chr19:1106545-1106546		100.00	100.00	100.00	100.00	100.00	100.00	100.00	100.00	100.00	84.85	99.10	100.00	100.00	100.00	100.00	100.00
N	alternative_donor	RPL41	chr12	+	chr12:56510584-56510972;chr12:56510715-56510972;chr12:56510614-56510972	chr12:56510648-56510972		chr12:56510584-56510613;chr12:56510614-56510647;chr12:56510648-56510714	chr12:56510583-56510584;chr12:56510613-56510614;chr12:56510647-56510648		1.57	1.66	1.35	1.38	1.26	1.41	2.02	1.84	0.94	0.87	1.53	1.92	1.98	1.83	1.03	0.87
N	intron_retention		chr11	-	chr11:57472483-57472618				chr11:57472482-57472483;chr11:57472618-57472619		100.00	97.30	98.44	98.33	100.00	98.41	99.23	100.00	100.00	97.92	100.00	100.00	100.00	100.00	100.00	100.00
N	alternative_acceptor		chr6	+	chr6:106899708-106919144;chr6:106899708-106959304;chr6:106899708-106959309	chr6:106899708-106967005		chr6:106919145-106959304;chr6:106959305-106959309;chr6:106959310-106967005	chr6:106959304-106959305;chr6:106959309-106959310;chr6:106967005-106967006		7.69	0.00	0.00	0.00	5.56	0.00	3.81	0.00	0.00	0.00	4.76	8.33	16.67	9.09	2.44	4.76
N	intron_retention		chr20	-	chr20:62577994-62587612				chr20:62577993-62577994;chr20:62587612-62587613		3.77	5.97	15.15	18.18	11.76	40.91	6.45	13.73	NA	10.00	3.70	14.29	14.29	3.45	17.39	15.38
N	alternative_acceptor	ANKRD9	chr14	-	chr14:102974881-102974977;chr14:102974916-102974977	chr14:102974887-102974977		chr14:102974881-102974886;chr14:102974887-102974915	chr14:102974880-102974881;chr14:102974886-102974887		95.24	100.00	93.33	90.00	90.00	NA	96.55	100.00	88.89	92.00	90.00	96.67	95.24	96.67	95.83	97.30
N	cassette	RBM12B	chr8	-	chr8:94748667-94753108;chr8:94749584-94753090;chr8:94749584-94753108;chr8:94749758-94753108;chr8:94751114-94753108	chr8:94748667-94752856,chr8:94751114-94752856,chr8:94749758-94752856,chr8:94749584-94752856;chr8:94752925-94753108,chr8:94752925-94753090		chr8:94752857-94752924			47.62	54.17	56.10	56.25	56.00	66.00	56.52	45.83	57.41	56.06	43.33	54.55	48.72	59.09	49.06	52.31
N	alternative_acceptor	PYGL	chr14	-	chr14:51375097-51375538;chr14:51375056-51375538	chr14:51375048-51375538		chr14:51375048-51375055;chr14:51375056-51375096	chr14:51375047-51375048;chr14:51375055-51375056		0.00	1.04	0.00	0.00	0.00	0.00	0.00	0.00	0.00	0.00	0.00	0.00	0.00	0.00	0.32	0.42
N	alternative_acceptor		chr1	+	chr1:2324155-2327222;chr1:2324155-2324646	chr1:2324155-2324708		chr1:2324647-2324708;chr1:2324709-2327222	chr1:2324708-2324709;chr1:2327222-2327223		15.62	39.47	61.11	74.47	80.43	78.72	52.33	69.23	65.22	16.67	73.17	45.16	80.00	NA	76.00	43.75
N	intron_retention		chr10	+	chr10:134568896-134568955				chr10:134568895-134568896;chr10:134568955-134568956		70.00	100.00	100.00	100.00	NA	NA	100.00	100.00	NA	NA	NA	NA	NA	NA	NA	NA
N	alternative_donor	EEF1B2	chr2	+	chr2:207026833-207027212;chr2:207026826-207027212;chr2:207026829-207027212	chr2:207026865-207027212		chr2:207026826-207026828;chr2:207026829-207026832;chr2:207026833-207026864	chr2:207026825-207026826;chr2:207026828-207026829;chr2:207026832-207026833		0.12	0.13	0.16	0.09	0.16	0.11	0.22	0.10	0.08	0.18	0.18	0.10	0.12	0.24	0.20	0.10
N	intron_retention		chr1	-	chr1:153522599-153524494				chr1:153522598-153522599;chr1:153524494-153524495		94.23	100.00	100.00	100.00	100.00	NA	100.00	100.00	NA	NA	NA	NA	NA	NA	NA	NA
N	cassette	COL16A1	chr1	-	chr1:32154687-32155967	chr1:32154687-32155341;chr1:32155453-32155967		chr1:32155342-32155452			99.33	100.00	100.00	100.00	99.20	99.02	99.39	99.32	NA	NA	NA	NA	NA	NA	NA	NA
N	intron_retention		chr11	-	chr11:8707816-8708897				chr11:8707815-8707816;chr11:8708897-8708898		100.00	100.00	100.00	100.00	100.00	97.37	100.00	100.00	100.00	100.00	100.00	100.00	100.00	100.00	100.00	100.00
N	cassette	SLC25A13	chr7	-	chr7:95818987-95822348	chr7:95818987-95820420;chr7:95820560-95822348		chr7:95820421-95820559			100.00	100.00	98.53	100.00	100.00	100.00	100.00	100.00	100.00	100.00	100.00	100.00	100.00	100.00	100.00	100.00
N	alternative_acceptor	VPS54	chr2	-	chr2:64199377-64208779;chr2:64199370-64208779;chr2:64200005-64208779	chr2:64199379-64208779		chr2:64199370-64199376;chr2:64199377-64199378;chr2:64199379-64200004	chr2:64199369-64199370;chr2:64199376-64199377;chr2:64199378-64199379		100.00	100.00	100.00	100.00	100.00	100.00	96.23	94.74	100.00	100.00	100.00	100.00	100.00	100.00	100.00	100.00
N	alternative_acceptor		chr5	.	chr5:64824853-64824943;chr5:64824862-64824943;chr5:64824845-64824943	chr5:64824877-64824943		chr5:64824845-64824852;chr5:64824853-64824861;chr5:64824862-64824876	chr5:64824844-64824845;chr5:64824852-64824853;chr5:64824861-64824862		0.00	0.00	0.00	0.00	0.00	0.00	0.00	0.00	0.00	0.00	0.00	0.00	0.00	0.00	0.86	0.54
K	intron_retention		chr7	-	chr7:150751183-150751298				chr7:150751182-150751183;chr7:150751298-150751299		0.00	0.00	0.65	0.00	0.00	0.00	0.00	0.00	0.00	0.00	0.50	0.00	0.00	0.00	0.00	0.27
N	intron_retention		chr21	.	chr21:35147145-35147331				chr21:35147144-35147145;chr21:35147331-35147332		100.00	98.44	100.00	100.00	100.00	100.00	100.00	100.00	100.00	100.00	100.00	100.00	100.00	100.00	100.00	100.00
N	cassette	SACM1L	chr3	+	chr3:45751140-45755537	chr3:45751140-45754628;chr3:45754689-45755537		chr3:45754629-45754688			100.00	100.00	100.00	100.00	100.00	95.16	100.00	100.00	100.00	100.00	100.00	100.00	100.00	100.00	100.00	100.00
N	intron_retention		chr22	.	chr22:32015717-32015753				chr22:32015716-32015717;chr22:32015753-32015754		100.00	100.00	100.00	100.00	99.09	100.00	100.00	100.00	100.00	100.00	100.00	100.00	100.00	100.00	100.00	100.00
N	intron_retention		chr1	+	chr1:39924163-39924807				chr1:39924162-39924163;chr1:39924807-39924808		100.00	100.00	100.00	100.00	100.00	100.00	100.00	100.00	100.00	100.00	100.00	100.00	100.00	100.00	99.10	100.00
N	alternative_donor	VARS	chr6	-	chr6:31745440-31745712;chr6:31745440-31746730;chr6:31745440-31746743	chr6:31745440-31746532		chr6:31745713-31746532;chr6:31746533-31746730;chr6:31746731-31746743	chr6:31746532-31746533;chr6:31746730-31746731;chr6:31746743-31746744		1.23	1.29	0.89	1.52	0.62	0.00	0.92	1.20	0.74	0.48	0.63	1.17	1.20	2.24	0.44	0.57
N	intron_retention		chr1	.	chr1:10517498-10518883				chr1:10517497-10517498;chr1:10518883-10518884		100.00	100.00	96.97	100.00	100.00	100.00	100.00	100.00	100.00	100.00	100.00	94.44	100.00	100.00	100.00	100.00
N	intron_retention		chr17	.	chr17:66125298-66125442				chr17:66125297-66125298;chr17:66125442-66125443		98.70	100.00	100.00	100.00	100.00	100.00	100.00	100.00	100.00	100.00	100.00	100.00	100.00	100.00	100.00	100.00
N	alternative_donor	MESDC2	chr15	-	chr15:81274524-81275160;chr15:81274524-81281883;chr15:81274524-81281919	chr15:81274524-81279508		chr15:81275161-81279508;chr15:81279509-81281883;chr15:81281884-81281919	chr15:81279508-81279509;chr15:81281883-81281884;chr15:81281919-81281920		0.00	0.25	0.39	0.67	0.47	0.90	0.32	0.58	0.73	0.79	0.79	0.69	0.18	0.39	0.68	0.33
N	cassette	TFB1M	chr6	-	chr6:155606412-155632321	chr6:155606412-155619610;chr6:155619720-155632321		chr6:155619611-155619719			90.20	93.33	95.83	100.00	91.67	90.32	93.42	89.47	94.29	82.35	100.00	94.44	100.00	98.04	100.00	100.00
N	intron_retention		chr3	.	chr3:49163505-49163538				chr3:49163504-49163505;chr3:49163538-49163539		99.59	100.00	100.00	100.00	100.00	100.00	100.00	100.00	100.00	100.00	100.00	100.00	100.00	100.00	100.00	100.00
N	cassette	CYP20A1	chr2	+	chr2:204144837-204156984;chr2:204144837-204154487	chr2:204144837-204150334;chr2:204150456-204156984,chr2:204150456-204154487		chr2:204150335-204150455			100.00	100.00	92.31	89.29	93.75	90.62	97.60	96.83	88.89	91.67	90.48	93.75	100.00	96.88	97.50	97.78
K	intron_retention		chr13	+	chr13:50059860-50062425				chr13:50059859-50059860;chr13:50062425-50062426		9.80	10.64	12.90	13.33	13.16	25.00	8.41	12.12	10.53	16.67	6.06	8.82	23.81	21.43	NA	11.11
N	intron_retention		chr21	-	chr21:34923810-34923899				chr21:34923809-34923810;chr21:34923899-34923900		100.00	100.00	100.00	100.00	99.61	100.00	100.00	100.00	100.00	100.00	100.00	100.00	100.00	100.00	100.00	100.00
N	alternative_donor		chr17	+	chr17:48423637-48425236	chr17:48424296-48425236		chr17:48423637-48424295	chr17:48423636-48423637		100.00	100.00	100.00	100.00	100.00	100.00	100.00	100.00	100.00	100.00	71.43	100.00	100.00	85.71	100.00	100.00
K	intron_retention	TPD52L1	chr6	+	chr6:125569530-125578243				chr6:125569529-125569530;chr6:125578243-125578244		2.56	2.13	5.88	12.50	4.55	NA	13.19	40.00	0.00	4.17	6.25	0.00	8.70	7.69	0.00	3.12
N	alternative_acceptor	PNPLA2	chr11	+	chr11:819906-821627;chr11:819906-821740;chr11:819906-821727	chr11:819906-820791		chr11:820792-821627;chr11:821628-821727;chr11:821728-821740	chr11:821627-821628;chr11:821727-821728;chr11:821740-821741		20.53	18.18	29.94	26.03	30.13	23.03	21.61	22.60	16.02	15.66	18.50	24.22	33.70	29.89	16.13	14.87
N	alternative_first_exon	HNRNPH1	chr5	-	chr5:179048399-179061065;chr5:179048399-179048843	chr5:179048399-179050595,chr5:179048399-179050037	chr5:179061066-179061158;chr5:179048844-179048977	chr5:179050596-179050711			91.97	90.09	93.70	93.20	90.93	95.98	91.42	92.22	98.08	96.93	95.02	92.90	90.29	91.01	96.04	95.96
N	alternative_acceptor	COQ7	chr16	+	chr16:19090222-19094920;chr16:19090222-19092434;chr16:19090222-19090308	chr16:19090222-19090449		chr16:19090309-19090449;chr16:19090450-19092434;chr16:19092435-19094920	chr16:19090449-19090450;chr16:19092434-19092435;chr16:19094920-19094921		5.00	5.26	52.38	15.00	NA	NA	5.71	5.88	6.25	13.04	9.09	10.00	11.11	12.50	7.69	3.45
K	intron_retention	APH1B	chr15	+	chr15:63594672-63597812				chr15:63594671-63594672;chr15:63597812-63597813		2.70	6.25	0.00	0.00	0.00	0.00	2.33	4.00	NA	NA	NA	NA	NA	NA	NA	NA
N	intron_retention		chr17	.	chr17:74676670-74676720				chr17:74676669-74676670;chr17:74676720-74676721		100.00	100.00	99.87	100.00	100.00	100.00	100.00	100.00	100.00	100.00	100.00	100.00	100.00	100.00	100.00	100.00
N	cassette	SLC7A6	chr16	+	chr16:68298480-68307720;chr16:68298645-68308593;chr16:68298480-68308593;chr16:68298480-68307697	chr16:68298480-68300495,chr16:68298645-68300495;chr16:68300625-68307720,chr16:68300625-68308593,chr16:68300625-68307697		chr16:68300496-68300624			100.00	87.50	97.14	100.00	96.36	98.73	93.51	89.74	97.37	87.38	92.68	76.92	96.67	100.00	90.53	85.59
N	coord_cassette	RABEP2	chr16	-	chr16:28917200-28922208	chr16:28917200-28917339;chr16:28917518-28919929;chr16:28920086-28922208		chr16:28917340-28917517;chr16:28919930-28920085			100.00	100.00	100.00	100.00	100.00	100.00	100.00	100.00	100.00	100.00	100.00	100.00	98.85	100.00	100.00	100.00
K	intron_retention	TRRAP	chr7	+	chr7:98531026-98533201				chr7:98531025-98531026;chr7:98533201-98533202		0.00	0.00	0.00	0.00	2.27	0.00	3.12	0.00	1.04	0.00	0.00	0.00	0.00	1.14	0.94	0.00
N	cassette	MASTL	chr10	+	chr10:27460013-27469881;chr10:27460013-27475307	chr10:27460013-27462049;chr10:27462189-27475307,chr10:27462189-27469881		chr10:27462050-27462188			100.00	100.00	98.55	98.41	100.00	100.00	96.00	100.00	100.00	100.00	100.00	100.00	100.00	100.00	100.00	100.00
N	intron_retention		chr2	+	chr2:28634816-28634857				chr2:28634815-28634816;chr2:28634857-28634858		100.00	100.00	99.48	100.00	100.00	100.00	100.00	100.00	100.00	100.00	100.00	100.00	100.00	100.00	100.00	100.00
N	alternative_donor	CCDC51	chr3	-	chr3:48476426-48478384;chr3:48476426-48481505;chr3:48476426-48480386;chr3:48476426-48481397	chr3:48476426-48481550		chr3:48478385-48480386;chr3:48480387-48481397;chr3:48481398-48481505;chr3:48481506-48481550	chr3:48480386-48480387;chr3:48481397-48481398;chr3:48481505-48481506;chr3:48481550-48481551		0.00	0.00	0.00	0.00	0.00	0.00	0.00	0.00	0.00	9.09	0.00	0.00	0.00	0.00	0.00	0.00
K	intron_retention		chr17	+	chr17:7836119-7836410				chr17:7836118-7836119;chr17:7836410-7836411		97.41	99.26	97.87	97.10	100.00	98.02	94.16	94.37	95.83	100.00	100.00	100.00	100.00	100.00	100.00	98.39
N	alternative_acceptor		chr12	+	chr12:56503720-56504186	chr12:56503720-56504182		chr12:56504183-56504186	chr12:56504186-56504187		99.85	100.00	99.81	100.00	100.00	100.00	99.69	100.00	100.00	100.00	99.85	100.00	100.00	99.59	99.67	100.00
N	alternative_donor		chr3	-	chr3:49885634-49893791	chr3:49885634-49893788		chr3:49893789-49893791	chr3:49893791-49893792		100.00	100.00	100.00	100.00	NA	NA	100.00	NA	100.00	94.44	100.00	100.00	100.00	100.00	100.00	100.00
N	cassette	GIT1	chr17	-	chr17:27902489-27903095;chr17:27902722-27903095	chr17:27902722-27902829,chr17:27902489-27902829;chr17:27902917-27903095		chr17:27902830-27902916			100.00	97.76	100.00	100.00	100.00	97.64	98.31	96.80	99.55	99.53	100.00	100.00	100.00	99.29	99.13	98.77
N	intron_retention		chr11	-	chr11:432012-433313				chr11:432011-432012;chr11:433313-433314		100.00	100.00	100.00	100.00	100.00	100.00	100.00	100.00	NA	100.00	NA	100.00	100.00	96.55	100.00	100.00
K	intron_retention		chr6	+	chr6:26384144-26385370				chr6:26384143-26384144;chr6:26385370-26385371		80.65	81.58	77.14	87.10	100.00	80.77	74.42	80.00	100.00	100.00	93.33	83.33	79.31	82.35	81.82	80.00
N	intron_retention		chr14	-	chr14:105412458-105412952				chr14:105412457-105412458;chr14:105412952-105412953		100.00	100.00	99.31	100.00	100.00	100.00	100.00	100.00	100.00	100.00	100.00	100.00	100.00	100.00	100.00	100.00
K	intron_retention		chr5	+	chr5:50111359-50117046				chr5:50111358-50111359;chr5:50117046-50117047		0.00	1.25	0.00	0.00	0.00	0.00	3.64	3.17	0.00	0.00	0.00	0.00	1.43	1.01	0.00	1.92
N	cassette	PDE8A	chr15	+	chr15:85634413-85643245;chr15:85626876-85643245	chr15:85634413-85641178,chr15:85626876-85641178;chr15:85641268-85643245		chr15:85641179-85641267			95.59	98.73	95.92	100.00	98.00	100.00	97.19	97.92	100.00	100.00	100.00	100.00	100.00	100.00	100.00	98.28
K	intron_retention		chr19	-	chr19:55967857-55972878				chr19:55967856-55967857;chr19:55972878-55972879		0.33	0.61	0.25	0.50	0.00	0.61	0.73	1.56	0.40	0.00	0.86	0.45	0.83	0.26	0.95	0.24
N	alternative_donor	PARP9	chr3	-	chr3:122271487-122273121;chr3:122271487-122274132	chr3:122271487-122274471		chr3:122273122-122274132;chr3:122274133-122274471	chr3:122274132-122274133;chr3:122274471-122274472		0.00	0.00	0.00	0.00	2.56	0.00	2.36	2.27	0.00	2.13	2.97	4.81	1.16	2.34	3.10	0.72
K	intron_retention	GALNT4,POC1B,POC1B-GALNT4	chr12	-	chr12:89918982-89919657				chr12:89918981-89918982;chr12:89919657-89919658		30.36	18.18	11.48	16.33	19.15	16.13	25.71	19.70	8.00	12.68	21.95	20.59	13.21	22.41	9.20	12.94
N	cassette	KIAA1109	chr4	+	chr4:123230620-123236616	chr4:123230620-123234782;chr4:123234843-123236616		chr4:123234783-123234842			100.00	100.00	100.00	100.00	100.00	98.59	97.74	94.74	100.00	100.00	100.00	95.45	100.00	100.00	100.00	100.00
K	intron_retention	DDX19B	chr16	+	chr16:70365788-70366870				chr16:70365787-70365788;chr16:70366870-70366871		0.00	3.92	7.50	11.11	10.34	11.54	5.88	0.00	4.44	2.63	2.08	1.67	6.52	7.50	3.57	3.80
K	intron_retention		chr8	-	chr8:145011411-145011916				chr8:145011410-145011411;chr8:145011916-145011917		79.55	73.68	75.68	84.62	70.97	62.07	89.44	78.57	84.21	88.46	NA	NA	100.00	100.00	90.91	86.21
N	cassette	MYOF	chr10	-	chr10:95123833-95129401	chr10:95123833-95126148;chr10:95126313-95129401		chr10:95126149-95126312			100.00	100.00	100.00	100.00	100.00	100.00	99.79	100.00	100.00	100.00	100.00	100.00	100.00	100.00	100.00	100.00
K	cassette	RBM10	chrX	+	chrX:47028898-47032526	chrX:47028898-47030426;chrX:47030658-47032526		chrX:47030427-47030657			85.16	80.00	91.35	84.54	86.96	88.89	81.66	84.40	77.12	75.74	63.25	67.59	70.91	73.08	64.29	69.73
N	intron_retention		chr16	-	chr16:31104643-31104742				chr16:31104642-31104643;chr16:31104742-31104743		100.00	100.00	100.00	100.00	100.00	100.00	100.00	100.00	94.74	100.00	100.00	100.00	100.00	100.00	100.00	100.00
N	intron_retention		chr17	+	chr17:80189693-80194004				chr17:80189692-80189693;chr17:80194004-80194005		99.93	100.00	100.00	100.00	100.00	100.00	100.00	100.00	100.00	100.00	100.00	100.00	100.00	100.00	100.00	100.00
N	intron_retention		chr11	+	chr11:120295125-120298792				chr11:120295124-120295125;chr11:120298792-120298793		88.89	100.00	100.00	100.00	100.00	100.00	94.87	100.00	100.00	100.00	100.00	100.00	100.00	100.00	100.00	NA
N	coord_cassette	SLC22A18	chr11	+	chr11:2924720-2937851	chr11:2924720-2929462;chr11:2929561-2930425;chr11:2930587-2937851		chr11:2929463-2929560;chr11:2930426-2930586			100.00	77.27	77.78	85.71	100.00	75.00	85.42	100.00	46.67	46.88	90.32	77.78	75.00	88.89	50.00	47.50
N	intron_retention		chr22	+	chr22:47570030-47570097				chr22:47570029-47570030;chr22:47570097-47570098		100.00	100.00	100.00	100.00	100.00	100.00	96.15	100.00	100.00	100.00	100.00	100.00	100.00	100.00	100.00	100.00
N	alternative_donor	ERGIC1	chr5	+	chr5:172283264-172315701;chr5:172280193-172315701;chr5:172281730-172315701;chr5:172267844-172315701;chr5:172297986-172315701;chr5:172289138-172315701;chr5:172283315-172315701;chr5:172295381-172315701;chr5:172305430-172315701;chr5:172261437-172315701;chr5:172306517-172315701	chr5:172260865-172315701		chr5:172260865-172261436;chr5:172261437-172267843;chr5:172267844-172280192;chr5:172280193-172281729;chr5:172281730-172283263;chr5:172283264-172283314;chr5:172283315-172289137;chr5:172289138-172295380;chr5:172295381-172297985;chr5:172297986-172305429;chr5:172305430-172306516	chr5:172260864-172260865;chr5:172261436-172261437;chr5:172267843-172267844;chr5:172280192-172280193;chr5:172281729-172281730;chr5:172283263-172283264;chr5:172283314-172283315;chr5:172289137-172289138;chr5:172295380-172295381;chr5:172297985-172297986;chr5:172305429-172305430		0.00	0.00	0.00	0.00	0.00	0.00	0.00	0.00	0.00	0.00	0.00	0.00	0.00	0.00	0.00	0.84
N	alternative_acceptor	MYO19	chr17	-	chr17:34857802-34858936;chr17:34856854-34858936;chr17:34857742-34858936;chr17:34857029-34858936	chr17:34856851-34858936		chr17:34856851-34856853;chr17:34856854-34857028;chr17:34857029-34857741;chr17:34857742-34857801	chr17:34856850-34856851;chr17:34856853-34856854;chr17:34857028-34857029;chr17:34857741-34857742		0.00	0.00	0.00	0.00	0.00	NA	0.00	0.00	5.71	0.00	0.00	0.00	NA	NA	NA	0.00
N	alternative_donor	SERINC3	chr20	-	chr20:43124997-43128898	chr20:43124997-43128797		chr20:43128798-43128898	chr20:43128898-43128899		90.44	92.45	93.30	93.07	93.04	91.41	93.63	93.43	94.85	100.00	90.17	97.18	93.33	88.99	94.38	94.82
N	intron_retention		chr11	.	chr11:62298172-62299140				chr11:62298171-62298172;chr11:62299140-62299141		100.00	100.00	99.84	100.00	100.00	100.00	100.00	100.00	100.00	100.00	100.00	100.00	100.00	100.00	100.00	100.00
N	intron_retention		chr12	+	chr12:95612122-95645742				chr12:95612121-95612122;chr12:95645742-95645743		100.00	100.00	100.00	100.00	100.00	100.00	100.00	100.00	100.00	100.00	90.57	100.00	100.00	100.00	100.00	100.00
N	alternative_donor		chr9	+	chr9:115925201-115925614;chr9:115923875-115925614	chr9:115923979-115925614		chr9:115923875-115923978;chr9:115923979-115925200	chr9:115923874-115923875;chr9:115923978-115923979		67.35	52.63	66.00	60.00	70.16	68.10	63.25	71.64	NA	54.55	16.67	NA	44.44	60.00	NA	NA
N	intron_retention		chr2	-	chr2:216296600-216298828				chr2:216296599-216296600;chr2:216298828-216298829		100.00	100.00	100.00	100.00	100.00	99.99	100.00	100.00	100.00	100.00	100.00	100.00	100.00	100.00	100.00	100.00
N	intron_retention		chr1	-	chr1:26143788-26193305				chr1:26143787-26143788;chr1:26193305-26193306		100.00	97.42	100.00	100.00	100.00	100.00	100.00	100.00	100.00	100.00	100.00	100.00	100.00	100.00	100.00	100.00
N	alternative_donor	TECPR2	chr14	+	chr14:102901549-102904358	chr14:102903440-102904358		chr14:102901549-102903439	chr14:102901548-102901549		0.00	0.00	0.00	0.00	0.00	0.00	0.00	0.00	NA	NA	0.00	0.00	0.00	0.00	0.00	0.00
N	alternative_acceptor	UGGT1	chr2	+	chr2:128892536-128896290	chr2:128892536-128892674		chr2:128892675-128896290	chr2:128896290-128896291		0.00	0.00	0.00	0.00	0.00	0.00	0.00	0.00	0.00	0.00	0.00	0.00	0.00	0.00	0.00	0.00
K	intron_retention		chr1	+	chr1:150471141-150471372				chr1:150471140-150471141;chr1:150471372-150471373		1.59	2.14	3.48	4.26	2.01	4.48	1.53	5.88	1.85	2.38	4.93	5.45	4.06	5.41	2.90	3.38
N	coord_cassette	NAP1L4	chr11	-	chr11:3000468-3012741	chr11:3000468-3009306;chr11:3009357-3010358;chr11:3010428-3012741		chr11:3009307-3009356;chr11:3010359-3010427			80.00	55.56	75.00	100.00	100.00	83.33	78.57	NA	NA	NA	NA	NA	NA	NA	NA	NA
N	intron_retention		chr5	+	chr5:64875441-64878865				chr5:64875440-64875441;chr5:64878865-64878866		100.00	100.00	100.00	100.00	100.00	100.00	100.00	100.00	NA	NA	100.00	NA	NA	100.00	NA	NA
K	intron_retention		chr9	-	chr9:34088507-34089409				chr9:34088506-34088507;chr9:34089409-34089410		0.00	0.00	0.00	1.23	0.00	0.66	0.25	0.00	0.76	0.45	0.00	0.00	0.21	0.15	0.43	0.52
N	cassette	SIPA1L3	chr19	+	chr19:38621413-38643479	chr19:38621413-38631823;chr19:38632076-38643479		chr19:38631824-38632075			100.00	100.00	100.00	100.00	100.00	100.00	100.00	100.00	100.00	100.00	100.00	100.00	100.00	100.00	98.84	100.00
N	intron_retention		chr5	-	chr5:141381695-141382663				chr5:141381694-141381695;chr5:141382663-141382664		100.00	100.00	100.00	100.00	100.00	100.00	100.00	100.00	100.00	100.00	100.00	100.00	100.00	91.84	100.00	100.00
K	intron_retention	DALRD3	chr3	-	chr3:49055303-49055455				chr3:49055302-49055303;chr3:49055455-49055456		6.94	7.64	9.65	9.18	8.57	11.67	8.12	11.65	14.75	14.08	5.26	8.42	3.90	5.83	17.28	16.67
N	alternative_acceptor		chr14	+	chr14:55528420-55529304;chr14:55528420-55529462	chr14:55528420-55529335		chr14:55529305-55529335;chr14:55529336-55529462	chr14:55529335-55529336;chr14:55529462-55529463		99.55	99.64	100.00	100.00	99.54	98.91	98.48	96.37	99.60	99.64	99.44	99.22	98.91	99.25	99.10	99.44
N	cassette	PARN	chr16	-	chr16:14700384-14702914;chr16:14700384-14704500	chr16:14700384-14702137;chr16:14702177-14704500,chr16:14702177-14702914		chr16:14702138-14702176			100.00	99.38	100.00	99.26	100.00	100.00	99.32	99.38	100.00	100.00	99.61	100.00	100.00	100.00	100.00	100.00
N	cassette	ZNF362	chr1	+	chr1:33742196-33760537	chr1:33742196-33747187;chr1:33747413-33760537		chr1:33747188-33747412			100.00	100.00	100.00	100.00	100.00	100.00	100.00	100.00	100.00	100.00	100.00	100.00	100.00	100.00	98.25	100.00
N	alternative_acceptor	TSPAN15	chr10	+	chr10:71265997-71271546;chr10:71265997-71267309	chr10:71265997-71266584		chr10:71266585-71267309;chr10:71267310-71271546	chr10:71267309-71267310;chr10:71271546-71271547		100.00	83.33	77.78	100.00	100.00	100.00	100.00	100.00	94.34	97.71	95.69	95.59	98.26	97.78	92.49	96.05
N	intron_retention		chr3	+	chr3:5259045-5260093				chr3:5259044-5259045;chr3:5260093-5260094		100.00	100.00	100.00	100.00	100.00	100.00	97.25	100.00	100.00	100.00	100.00	100.00	100.00	100.00	100.00	100.00
N	intron_retention		chr9	-	chr9:35062100-35062213				chr9:35062099-35062100;chr9:35062213-35062214		100.00	100.00	100.00	100.00	100.00	100.00	100.00	100.00	100.00	100.00	100.00	100.00	100.00	100.00	99.64	100.00
N	cassette	ATHL1	chr11	+	chr11:292678-293162	chr11:292678-292885;chr11:292998-293162		chr11:292886-292997			100.00	100.00	100.00	100.00	100.00	NA	100.00	100.00	100.00	98.28	100.00	100.00	100.00	100.00	100.00	100.00
N	coord_cassette	NUP98	chr11	-	chr11:3789975-3797111	chr11:3789975-3792977;chr11:3793159-3794861;chr11:3794970-3797111		chr11:3792978-3793158;chr11:3794862-3794969			98.72	100.00	100.00	100.00	100.00	98.99	99.21	100.00	100.00	100.00	100.00	100.00	100.00	100.00	100.00	100.00
N	intron_retention		chr19	+	chr19:53269184-53269687				chr19:53269183-53269184;chr19:53269687-53269688		100.00	100.00	100.00	100.00	100.00	100.00	100.00	100.00	100.00	100.00	100.00	97.16	100.00	97.10	100.00	100.00
N	cassette	COMMD2	chr3	-	chr3:149469273-149470164	chr3:149469273-149469996;chr3:149470075-149470164		chr3:149469997-149470074			97.78	99.07	98.96	96.30	100.00	96.92	98.21	95.95	98.48	98.59	98.31	100.00	100.00	100.00	100.00	98.61
N	cassette	DLAT	chr11	+	chr11:111914258-111916586	chr11:111914258-111915861;chr11:111915955-111916586		chr11:111915862-111915954			100.00	100.00	100.00	100.00	100.00	100.00	100.00	100.00	100.00	100.00	100.00	100.00	100.00	99.75	100.00	100.00
K	intron_retention	ZMYM3	chrX	-	chrX:70464321-70464639				chrX:70464320-70464321;chrX:70464639-70464640		2.04	3.53	7.84	6.67	7.27	8.70	3.54	5.17	5.50	6.72	3.54	5.45	6.11	7.22	5.26	4.44
N	alternative_acceptor		chr1	-	chr1:209799053-209849819	chr1:209836407-209849819		chr1:209799053-209836406	chr1:209799052-209799053		100.00	100.00	100.00	100.00	100.00	100.00	99.85	100.00	100.00	100.00	100.00	100.00	100.00	100.00	100.00	100.00
N	intron_retention		chr17	-	chr17:79225413-79234037				chr17:79225412-79225413;chr17:79234037-79234038		100.00	100.00	100.00	95.24	100.00	100.00	100.00	100.00	100.00	95.45	100.00	92.00	96.30	92.59	100.00	100.00
N	cassette	TMTC4	chr13	-	chr13:101294566-101316474;chr13:101308723-101316474	chr13:101308723-101315217,chr13:101294566-101315217;chr13:101315435-101316474		chr13:101315218-101315434			95.24	100.00	100.00	100.00	100.00	100.00	100.00	100.00	100.00	100.00	98.18	100.00	100.00	100.00	100.00	100.00
N	coord_cassette	TPTEP1	chr22	+	chr22:17083106-17129416	chr22:17083106-17117929;chr22:17117981-17119468;chr22:17119631-17129416		chr22:17117930-17117980;chr22:17119469-17119630			100.00	86.67	94.12	100.00	100.00	100.00	100.00	100.00	NA	NA	89.74	94.29	97.06	93.62	NA	NA
N	intron_retention		chr19	-	chr19:3124995-3125605				chr19:3124994-3124995;chr19:3125605-3125606		97.50	95.00	100.00	100.00	100.00	100.00	94.85	94.12	NA	NA	NA	NA	NA	NA	NA	NA
N	alternative_acceptor		chr3	+	chr3:52728120-52729024;chr3:52728120-52728162;chr3:52728120-52730653;chr3:52728120-52728216;chr3:52728120-52730395;chr3:52728120-52729501	chr3:52728120-52728208		chr3:52728163-52728208;chr3:52728209-52728216;chr3:52728217-52729024;chr3:52729025-52729501;chr3:52729502-52730395;chr3:52730396-52730653	chr3:52728208-52728209;chr3:52728216-52728217;chr3:52729024-52729025;chr3:52729501-52729502;chr3:52730395-52730396;chr3:52730653-52730654		99.36	99.31	99.35	99.26	100.00	94.66	97.51	98.31	97.47	98.02	98.00	99.06	98.91	98.48	98.75	98.17
N	alternative_acceptor	IFI27L2	chr14	-	chr14:94594956-94595598;chr14:94595030-94595598;chr14:94595047-94595598	chr14:94595013-94595598		chr14:94594956-94595012;chr14:94595013-94595029;chr14:94595030-94595046	chr14:94594955-94594956;chr14:94595012-94595013;chr14:94595029-94595030		95.90	95.24	96.33	94.95	94.52	94.31	94.60	95.54	100.00	100.00	99.06	92.94	96.72	94.93	100.00	100.00
K	alternative_first_exon	GDI1	chrX	+	chrX:153666289-153666868,chrX:153666193-153666868,chrX:153666758-153666868;chrX:153665646-153666868	chrX:153666733-153666868	chrX:153665266-153665645	chrX:153666562-153666732			1.23	1.54	0.48	0.97	0.60	0.52	1.03	0.93	0.82	0.58	2.53	1.19	1.30	0.84	0.73	1.00
K	intron_retention		chr2	+	chr2:3428435-3447549				chr2:3428434-3428435;chr2:3447549-3447550		0.00	0.65	0.00	0.00	0.00	0.00	0.00	0.00	0.00	0.00	0.00	0.00	0.00	0.00	0.00	1.04
N	alternative_donor	WHSC1	chr4	+	chr4:1939458-1940177;chr4:1939925-1940177	chr4:1936990-1940177		chr4:1936990-1939457;chr4:1939458-1939924	chr4:1936989-1936990;chr4:1939457-1939458		98.39	97.45	96.49	96.02	96.55	97.59	95.59	96.75	95.48	95.70	95.71	97.18	92.78	94.16	94.59	95.84
K	coord_cassette	PPP2R5E	chr14	-	chr14:63856450-63860537	chr14:63856450-63858534;chr14:63858586-63858689;chr14:63858744-63860537		chr14:63858535-63858585;chr14:63858690-63858743			100.00	100.00	100.00	100.00	100.00	100.00	99.43	100.00	100.00	100.00	100.00	100.00	100.00	100.00	100.00	100.00
N	alternative_acceptor	RPL41	chr12	+	chr12:56510996-56511283;chr12:56510996-56511265;chr12:56510996-56526667;chr12:56510996-56511373	chr12:56510996-56511219		chr12:56511220-56511265;chr12:56511266-56511283;chr12:56511284-56511373;chr12:56511374-56526667	chr12:56511265-56511266;chr12:56511283-56511284;chr12:56511373-56511374;chr12:56526667-56526668		0.35	0.39	0.30	0.39	0.52	0.53	0.50	0.00	0.48	0.57	0.27	0.29	0.29	0.36	0.43	0.74
N	cassette	HMGCL	chr1	-	chr1:24131016-24140679;chr1:24131016-24143164;chr1:24134814-24140679;chr1:24134706-24143164;chr1:24134814-24143164	chr1:24131016-24137225,chr1:24134706-24137225,chr1:24134814-24137225;chr1:24137290-24143164,chr1:24137290-24140679		chr1:24137226-24137289			84.18	84.52	96.74	92.93	97.85	97.75	87.07	85.93	92.04	94.57	95.75	96.45	95.60	97.41	92.70	91.21
N	intron_retention		chr12	-	chr12:30868076-30872012				chr12:30868075-30868076;chr12:30872012-30872013		100.00	100.00	100.00	100.00	100.00	100.00	99.41	100.00	NA	NA	NA	100.00	100.00	100.00	NA	NA
N	alternative_acceptor	GLT8D1	chr3	-	chr3:52731936-52734277;chr3:52732695-52734277;chr3:52731951-52734277	chr3:52731945-52734277		chr3:52731936-52731944;chr3:52731945-52731950;chr3:52731951-52732694	chr3:52731935-52731936;chr3:52731944-52731945;chr3:52731950-52731951		0.00	0.00	0.00	0.00	0.00	0.00	7.69	0.00	0.00	3.28	0.00	0.00	0.00	0.00	0.00	0.00
N	intron_retention		chr12	+	chr12:53776003-53776094				chr12:53776002-53776003;chr12:53776094-53776095		100.00	100.00	98.48	100.00	100.00	100.00	100.00	100.00	100.00	98.84	97.75	100.00	100.00	97.39	100.00	100.00
N	alternative_donor	ZNF311	chr6	-	chr6:28971372-28971722;chr6:28971372-28971674;chr6:28971372-28971637	chr6:28971372-28971647		chr6:28971638-28971647;chr6:28971648-28971674;chr6:28971675-28971722	chr6:28971647-28971648;chr6:28971674-28971675;chr6:28971722-28971723		9.76	11.11	17.86	4.35	12.50	10.34	10.84	14.29	0.00	10.00	14.29	0.00	37.50	30.00	12.00	10.71
N	intron_retention		chr9	+	chr9:14082988-14083067				chr9:14082987-14082988;chr9:14083067-14083068		100.00	100.00	100.00	100.00	100.00	100.00	100.00	100.00	100.00	100.00	100.00	99.19	100.00	100.00	100.00	100.00
N	cassette	WDR36	chr5	+	chr5:110456840-110459805	chr5:110456840-110459502;chr5:110459623-110459805		chr5:110459503-110459622			100.00	100.00	100.00	100.00	100.00	100.00	99.48	100.00	100.00	100.00	100.00	100.00	100.00	100.00	100.00	100.00
K	intron_retention		chr12	+	chr12:6647163-6647266				chr12:6647162-6647163;chr12:6647266-6647267		0.07	0.07	0.06	0.06	0.07	0.06	0.07	0.05	0.11	0.10	0.05	0.03	0.06	0.05	0.13	0.11
N	intron_retention		chr11	-	chr11:124959882-124960123				chr11:124959881-124959882;chr11:124960123-124960124		100.00	100.00	100.00	100.00	99.60	99.62	100.00	99.47	100.00	100.00	100.00	100.00	99.05	100.00	100.00	100.00
N	alternative_acceptor	LPAR1	chr9	-	chr9:113704449-113734352;chr9:113704442-113734352;chr9:113733895-113734352	chr9:113705528-113734352		chr9:113704442-113704448;chr9:113704449-113705527;chr9:113705528-113733894	chr9:113704441-113704442;chr9:113704448-113704449;chr9:113705527-113705528		0.00	0.00	0.00	0.00	0.00	0.00	0.00	0.00	NA	NA	0.00	0.00	0.00	0.00	NA	NA
N	alternative_acceptor	COL7A1	chr3	-	chr3:48602434-48602541;chr3:48602414-48602541;chr3:48602419-48602541;chr3:48602453-48602541;chr3:48602429-48602541	chr3:48602443-48602541		chr3:48602414-48602418;chr3:48602419-48602428;chr3:48602429-48602433;chr3:48602434-48602442;chr3:48602443-48602452	chr3:48602413-48602414;chr3:48602418-48602419;chr3:48602428-48602429;chr3:48602433-48602434;chr3:48602442-48602443		0.84	1.74	0.95	2.45	1.29	1.11	0.89	1.13	NA	NA	NA	NA	NA	NA	NA	NA
K	alternative_first_exon	FAM208B	chr10	+	chr10:5731585-5751492,chr10:5734882-5751492;chr10:5727139-5751492	chr10:5741701-5751492	chr10:5726801-5727138	chr10:5741456-5741700			0.00	0.00	0.00	0.00	0.00	11.76	1.54	0.00	0.00	0.00	0.00	0.00	0.00	1.45	2.27	0.00
N	cassette	LETMD1	chr12	+	chr12:51442969-51450133;chr12:51442969-51450132;chr12:51447644-51450132;chr12:51442969-51450136;chr12:51442262-51450132;chr12:51442262-51450188;chr12:51445991-51450132	chr12:51442969-51449926,chr12:51445991-51449926,chr12:51442262-51449926,chr12:51447644-51449926;chr12:51450029-51450136,chr12:51450029-51450133,chr12:51450029-51450132,chr12:51450029-51450188		chr12:51449927-51450028			35.17	35.32	40.31	35.76	33.93	28.64	37.02	25.74	58.67	56.58	27.10	29.61	29.43	34.43	37.96	47.20
K	intron_retention		chr6	+	chr6:127606494-127607194				chr6:127606493-127606494;chr6:127607194-127607195		58.06	57.14	72.73	76.00	85.19	90.00	55.07	68.42	75.00	80.00	100.00	81.82	100.00	90.24	70.00	50.00
N	intron_retention		chr17	.	chr17:39742887-39768680				chr17:39742886-39742887;chr17:39768680-39768681		100.00	100.00	99.98	100.00	100.00	100.00	100.00	100.00	NA	NA	NA	NA	NA	NA	NA	NA
N	intron_retention		chr21	-	chr21:44474094-44476914				chr21:44474093-44474094;chr21:44476914-44476915		96.97	92.59	95.65	100.00	NA	NA	100.00	100.00	100.00	100.00	89.66	93.18	100.00	100.00	100.00	100.00
N	intron_retention		chr2	.	chr2:48133327-48133468				chr2:48133326-48133327;chr2:48133468-48133469		100.00	100.00	100.00	100.00	100.00	100.00	98.53	100.00	100.00	100.00	100.00	100.00	100.00	100.00	100.00	100.00
N	alternative_donor	PCGF1	chr2	-	chr2:74734275-74734368;chr2:74734275-74734337;chr2:74734275-74734663;chr2:74734275-74734474;chr2:74734275-74734700;chr2:74734275-74734484;chr2:74734275-74734361;chr2:74734275-74734489	chr2:74734275-74734547		chr2:74734338-74734361;chr2:74734362-74734368;chr2:74734369-74734474;chr2:74734475-74734484;chr2:74734485-74734489;chr2:74734490-74734547;chr2:74734548-74734663;chr2:74734664-74734700	chr2:74734361-74734362;chr2:74734368-74734369;chr2:74734474-74734475;chr2:74734484-74734485;chr2:74734489-74734490;chr2:74734547-74734548;chr2:74734663-74734664;chr2:74734700-74734701		0.00	0.00	0.00	0.00	0.00	0.00	0.00	0.00	0.00	0.00	0.00	0.00	0.00	0.00	0.00	0.00
N	intron_retention		chr4	+	chr4:15920552-15921159				chr4:15920551-15920552;chr4:15921159-15921160		89.66	100.00	100.00	NA	NA	55.56	92.59	83.33	NA	NA	NA	NA	NA	NA	NA	NA
N	alternative_acceptor	TMEM106A	chr17	+	chr17:41369332-41369682;chr17:41369332-41369699;chr17:41369332-41370988	chr17:41369332-41374631		chr17:41369683-41369699;chr17:41369700-41370988;chr17:41370989-41374631	chr17:41369699-41369700;chr17:41370988-41370989;chr17:41374631-41374632		0.00	12.50	0.00	0.00	0.00	0.00	7.14	0.00	0.00	0.00	0.00	0.00	0.00	0.00	0.00	0.00
N	alternative_acceptor		chr17	+	chr17:45697151-45701162;chr17:45697151-45699099;chr17:45697151-45698300	chr17:45697151-45699133		chr17:45698301-45699099;chr17:45699100-45699133;chr17:45699134-45701162	chr17:45699099-45699100;chr17:45699133-45699134;chr17:45701162-45701163		96.05	97.30	97.83	98.54	98.68	98.11	96.88	96.83	98.50	98.56	98.75	98.91	98.46	98.87	97.99	98.38
K	intron_retention		chr1	-	chr1:888669-889161				chr1:888668-888669;chr1:889161-889162		0.00	0.00	0.41	0.00	0.68	0.00	0.21	0.00	0.00	0.00	0.00	0.00	0.00	0.00	0.00	0.00
N	alternative_acceptor	ST3GAL3	chr1	+	chr1:44386601-44387114;chr1:44386601-44395690;chr1:44386601-44391342;chr1:44386601-44387183	chr1:44386601-44395803		chr1:44387115-44387183;chr1:44387184-44391342;chr1:44391343-44395690;chr1:44395691-44395803	chr1:44387183-44387184;chr1:44391342-44391343;chr1:44395690-44395691;chr1:44395803-44395804		96.98	96.86	96.63	96.00	100.00	93.75	95.99	95.79	100.00	100.00	100.00	100.00	100.00	100.00	100.00	100.00
N	intron_retention		chr19	-	chr19:3984146-3984181				chr19:3984145-3984146;chr19:3984181-3984182		100.00	100.00	100.00	100.00	100.00	100.00	100.00	100.00	100.00	100.00	100.00	99.99	100.00	100.00	100.00	100.00
N	intron_retention		chr16	-	chr16:18827852-18828653				chr16:18827851-18827852;chr16:18828653-18828654		100.00	94.00	100.00	93.33	89.74	89.19	94.70	98.04	100.00	100.00	100.00	94.12	100.00	96.00	100.00	93.48
N	alternative_donor	MOK	chr14	-	chr14:102701739-102704194;chr14:102701739-102704358;chr14:102701739-102706293;chr14:102701739-102705794;chr14:102701739-102705231;chr14:102701739-102705359;chr14:102701739-102703122;chr14:102701739-102703989;chr14:102701739-102704568;chr14:102701739-102704219;chr14:102701739-102701854;chr14:102701739-102703135	chr14:102701739-102704654		chr14:102701855-102703122;chr14:102703123-102703135;chr14:102703136-102703989;chr14:102703990-102704194;chr14:102704195-102704219;chr14:102704220-102704358;chr14:102704359-102704568;chr14:102704569-102704654;chr14:102704655-102705231;chr14:102705232-102705359;chr14:102705360-102705794;chr14:102705795-102706293	chr14:102703122-102703123;chr14:102703135-102703136;chr14:102703989-102703990;chr14:102704194-102704195;chr14:102704219-102704220;chr14:102704358-102704359;chr14:102704568-102704569;chr14:102704654-102704655;chr14:102705231-102705232;chr14:102705359-102705360;chr14:102705794-102705795;chr14:102706293-102706294		0.00	0.00	14.29	0.00	0.00	0.00	0.00	NA	NA	NA	NA	NA	NA	NA	NA	NA
N	intron_retention		chr9	.	chr9:138905807-138908141				chr9:138905806-138905807;chr9:138908141-138908142		100.00	94.12	100.00	100.00	100.00	100.00	100.00	100.00	100.00	NA	100.00	100.00	100.00	100.00	100.00	100.00
N	alternative_acceptor		chr17	+	chr17:37901792-37901983	chr17:37901792-37901980		chr17:37901981-37901983	chr17:37901983-37901984		100.00	96.36	97.83	100.00	97.37	96.30	95.83	100.00	94.29	96.30	98.10	100.00	98.99	97.70	100.00	100.00
K	intron_retention		chr1	+	chr1:222803732-222805506				chr1:222803731-222803732;chr1:222805506-222805507		0.00	0.00	0.00	0.00	0.00	0.82	0.70	0.00	0.00	0.00	0.00	0.77	0.00	1.06	0.00	0.00
N	alternative_acceptor		chr17	+	chr17:73487235-73487407	chr17:73487235-73487383		chr17:73487384-73487407	chr17:73487407-73487408		95.56	100.00	100.00	100.00	100.00	100.00	100.00	100.00	100.00	100.00	100.00	100.00	100.00	100.00	100.00	100.00
K	intron_retention	TBC1D17	chr19	+	chr19:50385658-50386020				chr19:50385657-50385658;chr19:50386020-50386021		0.00	0.00	0.00	0.00	0.00	0.00	0.00	0.00	5.88	0.00	0.00	0.00	0.00	0.00	2.86	0.00
N	intron_retention		chr20	+	chr20:37255859-37256578				chr20:37255858-37255859;chr20:37256578-37256579		97.56	96.77	98.39	96.30	100.00	100.00	97.83	96.36	NA	NA	94.12	88.24	100.00	100.00	NA	NA
K	intron_retention		chr13	-	chr13:39597268-39598609				chr13:39597267-39597268;chr13:39598609-39598610		0.00	0.00	1.16	0.00	2.27	0.00	0.60	0.60	0.00	0.00	0.00	0.00	1.30	0.00	0.00	0.00
N	intron_retention		chr20	+	chr20:61437682-61438888				chr20:61437681-61437682;chr20:61438888-61438889		100.00	100.00	100.00	100.00	100.00	85.71	100.00	93.75	100.00	100.00	100.00	NA	100.00	100.00	100.00	100.00
N	alternative_acceptor	BICD1	chr12	+	chr12:32369394-32376128;chr12:32369394-32411755;chr12:32369394-32446927;chr12:32369394-32370676;chr12:32369394-32375737	chr12:32369394-32370508		chr12:32370509-32370676;chr12:32370677-32375737;chr12:32375738-32376128;chr12:32376129-32411755;chr12:32411756-32446927	chr12:32370676-32370677;chr12:32375737-32375738;chr12:32376128-32376129;chr12:32411755-32411756;chr12:32446927-32446928		0.00	0.00	0.00	0.00	0.00	0.00	0.00	0.00	0.00	0.00	0.00	0.00	0.00	0.00	0.00	0.00
N	alternative_acceptor		chr5	+	chr5:147807511-147812989;chr5:147807511-147807951	chr5:147807511-147812986		chr5:147807952-147812986;chr5:147812987-147812989	chr5:147812986-147812987;chr5:147812989-147812990		93.18	90.20	85.29	86.21	81.82	78.57	84.21	91.23	91.30	88.00	80.95	87.18	77.08	73.24	85.00	90.24
K	intron_retention	BLVRA	chr7	+	chr7:43832412-43840063				chr7:43832411-43832412;chr7:43840063-43840064		0.00	0.00	0.00	0.48	0.00	0.00	0.16	0.00	0.00	0.00	0.35	0.00	0.00	0.00	0.00	0.00
K	intron_retention	PIGP	chr21	-	chr21:38444611-38444733				chr21:38444610-38444611;chr21:38444733-38444734		2.38	2.08	7.58	8.00	8.82	0.00	1.72	3.85	0.00	1.33	14.58	2.74	6.90	7.22	2.00	2.56
N	intron_retention		chr19	.	chr19:3977508-3977942				chr19:3977507-3977508;chr19:3977942-3977943		100.00	100.00	100.00	100.00	99.91	100.00	100.00	100.00	100.00	100.00	100.00	100.00	100.00	100.00	100.00	100.00
K	intron_retention		chr15	-	chr15:42484297-42492093				chr15:42484296-42484297;chr15:42492093-42492094		0.00	0.00	0.00	2.56	1.67	0.00	2.47	0.00	NA	NA	NA	NA	NA	NA	NA	NA
N	cassette	EIF2D	chr1	-	chr1:206776559-206778752;chr1:206776795-206778752;chr1:206776763-206778752	chr1:206776763-206777962,chr1:206776795-206777962,chr1:206776559-206777962;chr1:206778084-206778752		chr1:206777963-206778083			2.37	2.69	0.42	0.97	1.57	0.55	4.10	1.32	1.02	1.69	0.71	0.91	1.09	0.74	0.48	0.37
K	intron_retention	SLTM	chr15	-	chr15:59192137-59193458				chr15:59192136-59192137;chr15:59193458-59193459		5.07	3.55	9.26	12.07	8.41	15.00	4.29	3.68	7.53	6.09	6.06	5.00	11.84	12.17	5.04	3.87
N	intron_retention		chr9	-	chr9:19200804-19378733				chr9:19200803-19200804;chr9:19378733-19378734		95.09	94.66	95.54	95.95	94.14	96.81	96.93	94.38	100.00	95.23	96.63	97.26	96.48	97.95	96.97	98.38
N	intron_retention	ARPC4-TTLL3,TTLL3	chr3	+	chr3:9859444-9860458				chr3:9859443-9859444;chr3:9860458-9860459		100.00	100.00	100.00	100.00	100.00	100.00	100.00	96.97	100.00	100.00	100.00	100.00	100.00	100.00	100.00	100.00
N	alternative_donor	CCDC84	chr11	+	chr11:118881994-118882648;chr11:118882055-118882648	chr11:118882022-118882648		chr11:118881994-118882021;chr11:118882022-118882054	chr11:118881993-118881994;chr11:118882021-118882022		58.06	69.23	54.76	53.85	79.17	47.37	76.00	50.00	56.82	60.00	63.64	67.80	62.82	64.63	52.94	55.32
N	cassette	BNIP2	chr15	-	chr15:59970287-59974606;chr15:59970287-59972439	chr15:59970287-59971790;chr15:59971968-59972439,chr15:59971968-59974606		chr15:59971791-59971967			98.67	99.74	100.00	100.00	99.64	100.00	99.22	98.37	100.00	100.00	100.00	100.00	100.00	100.00	100.00	100.00
N	intron_retention		chr1	+	chr1:172410976-172411307				chr1:172410975-172410976;chr1:172411307-172411308		100.00	100.00	99.22	100.00	100.00	100.00	100.00	100.00	100.00	100.00	100.00	100.00	100.00	100.00	100.00	100.00
N	intron_retention		chr2	+	chr2:178081479-178083845				chr2:178081478-178081479;chr2:178083845-178083846		100.00	100.00	100.00	100.00	100.00	100.00	100.00	96.59	100.00	100.00	100.00	100.00	100.00	100.00	100.00	100.00
N	alternative_acceptor	FIBP	chr11	-	chr11:65652128-65652405;chr11:65652160-65652405	chr11:65652076-65652405		chr11:65652076-65652127;chr11:65652128-65652159	chr11:65652075-65652076;chr11:65652127-65652128		0.00	0.00	0.00	0.00	0.00	0.00	0.00	0.00	0.00	0.00	0.00	0.00	0.00	0.31	0.00	0.00
N	intron_retention		chr19	+	chr19:45323358-45323722				chr19:45323357-45323358;chr19:45323722-45323723		100.00	100.00	99.77	100.00	100.00	100.00	100.00	100.00	100.00	100.00	100.00	100.00	100.00	100.00	100.00	100.00
N	intron_retention	CRHR1-IT1	chr17	+	chr17:43714768-43716261				chr17:43714767-43714768;chr17:43716261-43716262		100.00	100.00	100.00	100.00	100.00	100.00	98.68	100.00	100.00	100.00	100.00	100.00	100.00	100.00	100.00	100.00
K	intron_retention		chr2	-	chr2:191382340-191383461				chr2:191382339-191382340;chr2:191383461-191383462		0.00	0.65	0.00	0.00	1.92	0.00	0.86	1.01	0.00	0.00	0.00	0.00	0.00	0.00	0.00	0.00
N	alternative_acceptor	NELFB	chr9	+	chr9:140150523-140150780	chr9:140150523-140150715		chr9:140150716-140150780	chr9:140150780-140150781		2.90	3.51	1.25	1.76	2.02	1.29	2.00	2.67	1.65	2.42	1.20	1.80	2.55	2.38	1.40	1.69
N	intron_retention		chr4	+	chr4:40119505-40121700				chr4:40119504-40119505;chr4:40121700-40121701		100.00	100.00	93.33	100.00	100.00	100.00	100.00	100.00	100.00	100.00	81.82	NA	100.00	100.00	100.00	100.00
N	alternative_donor	FAM13A-AS1	chr4	+	chr4:89644467-89648985	chr4:89648190-89648985		chr4:89644467-89648189	chr4:89644466-89644467		35.71	40.00	58.33	63.64	52.63	45.45	43.59	31.58	72.73	71.43	75.00	70.00	75.00	76.92	84.62	63.16
N	intron_retention		chr21	-	chr21:30338933-30339203				chr21:30338932-30338933;chr21:30339203-30339204		100.00	100.00	98.61	100.00	100.00	100.00	100.00	100.00	100.00	100.00	100.00	100.00	100.00	100.00	100.00	100.00
K	intron_retention		chr1	-	chr1:226053668-226054273				chr1:226053667-226053668;chr1:226054273-226054274		27.12	27.38	55.32	53.19	35.85	51.72	23.64	60.53	18.37	13.33	14.96	13.78	14.81	16.93	17.94	13.64
N	intron_retention		chr4	+	chr4:107249257-107249340				chr4:107249256-107249257;chr4:107249340-107249341		100.00	100.00	100.00	100.00	100.00	100.00	100.00	100.00	100.00	100.00	100.00	100.00	100.00	99.50	100.00	100.00
N	cassette	HDAC11	chr3	+	chr3:13525065-13545967	chr3:13525065-13545593;chr3:13545773-13545967		chr3:13545594-13545772			100.00	98.11	100.00	100.00	100.00	100.00	100.00	100.00	100.00	100.00	100.00	100.00	100.00	100.00	100.00	100.00
N	intron_retention		chr16	+	chr16:90039747-90044122				chr16:90039746-90039747;chr16:90044122-90044123		100.00	100.00	100.00	94.44	100.00	100.00	100.00	100.00	100.00	100.00	100.00	100.00	100.00	100.00	100.00	100.00
N	alternative_acceptor	POMT2	chr14	-	chr14:77758008-77762506;chr14:77757724-77762506;chr14:77759634-77762506;chr14:77759140-77762506	chr14:77759666-77762506		chr14:77757724-77758007;chr14:77758008-77759139;chr14:77759140-77759633;chr14:77759634-77759665	chr14:77757723-77757724;chr14:77758007-77758008;chr14:77759139-77759140;chr14:77759633-77759634		1.47	1.11	1.45	0.00	1.82	0.00	0.63	0.00	2.17	0.00	1.35	0.00	1.12	0.83	0.00	2.22
K	intron_retention		chr1	+	chr1:161139511-161140198				chr1:161139510-161139511;chr1:161140198-161140199		85.71	72.73	81.82	81.82	72.73	54.55	68.75	46.15	NA	75.00	92.86	90.48	100.00	92.00	69.23	66.67
N	intron_retention		chr6	-	chr6:52138673-52141065				chr6:52138672-52138673;chr6:52141065-52141066		100.00	100.00	100.00	100.00	100.00	100.00	100.00	100.00	99.60	100.00	100.00	100.00	100.00	100.00	100.00	100.00
N	alternative_donor	PRKCSH	chr19	+	chr19:11546528-11546861;chr19:11546532-11546861;chr19:11546630-11546861;chr19:11546534-11546861;chr19:11546494-11546861;chr19:11546526-11546861	chr19:11546772-11546861		chr19:11546494-11546525;chr19:11546526-11546527;chr19:11546528-11546531;chr19:11546532-11546533;chr19:11546534-11546629;chr19:11546630-11546771	chr19:11546493-11546494;chr19:11546525-11546526;chr19:11546527-11546528;chr19:11546531-11546532;chr19:11546533-11546534;chr19:11546629-11546630		0.00	0.00	0.00	0.00	0.00	0.00	0.00	0.00	0.00	0.35	0.00	0.00	0.00	0.00	0.00	0.00
K	intron_retention		chr7	-	chr7:1510592-1510768				chr7:1510591-1510592;chr7:1510768-1510769		0.00	0.00	0.00	0.48	0.00	0.47	0.29	0.00	0.00	0.00	0.00	0.00	0.42	0.30	0.87	0.00
N	cassette	PKD1	chr16	-	chr16:2143740-2147148;chr16:2143740-2144092	chr16:2143740-2143811;chr16:2144015-2147148,chr16:2144015-2144092		chr16:2143812-2144014			98.48	98.59	97.18	96.88	98.00	100.00	96.62	97.18	95.92	95.16	88.24	95.74	100.00	98.72	94.12	97.70
N	alternative_donor	LEPREL1	chr3	-	chr3:189706828-189711882;chr3:189706828-189706919	chr3:189706828-189710893		chr3:189706920-189710893;chr3:189710894-189711882	chr3:189710893-189710894;chr3:189711882-189711883		0.59	0.55	0.75	0.00	0.85	0.00	0.15	0.29	0.00	NA	NA	NA	NA	NA	0.00	0.00
N	intron_retention		chr2	+	chr2:216251527-216300661				chr2:216251526-216251527;chr2:216300661-216300662		100.00	100.00	100.00	99.94	100.00	100.00	100.00	100.00	100.00	100.00	100.00	100.00	100.00	100.00	100.00	100.00
N	intron_retention		chr5	+	chr5:54579657-54591244				chr5:54579656-54579657;chr5:54591244-54591245		100.00	100.00	100.00	100.00	100.00	100.00	100.00	100.00	100.00	100.00	100.00	94.44	100.00	100.00	100.00	100.00
N	alternative_donor	CCNYL1	chr2	+	chr2:208577272-208589523;chr2:208579235-208589523;chr2:208585572-208589523;chr2:208579366-208589523	chr2:208576841-208589523		chr2:208576841-208577271;chr2:208577272-208579234;chr2:208579235-208579365;chr2:208579366-208585571	chr2:208576840-208576841;chr2:208577271-208577272;chr2:208579234-208579235;chr2:208579365-208579366		100.00	100.00	100.00	100.00	100.00	100.00	99.51	100.00	99.49	100.00	100.00	100.00	100.00	98.61	99.58	99.52
N	alternative_donor	RB1	chr13	+	chr13:49039259-49047495	chr13:49039505-49047495		chr13:49039259-49039504	chr13:49039258-49039259		100.00	100.00	100.00	100.00	98.96	100.00	97.18	97.10	100.00	100.00	100.00	100.00	100.00	100.00	100.00	100.00
N	alternative_acceptor		chr1	+	chr1:36786580-36787324;chr1:36786580-36786662	chr1:36786580-36786656		chr1:36786657-36786662;chr1:36786663-36787324	chr1:36786662-36786663;chr1:36787324-36787325		93.75	95.00	87.10	82.76	91.30	71.43	93.33	95.00	89.74	89.80	NA	50.00	100.00	100.00	88.00	93.10
N	alternative_acceptor		chr9	-	chr9:96199577-96200908;chr9:96195372-96200908;chr9:96200149-96200908;chr9:96198205-96200908	chr9:96199574-96200908		chr9:96195372-96198204;chr9:96198205-96199573;chr9:96199574-96199576;chr9:96199577-96200148	chr9:96195371-96195372;chr9:96198204-96198205;chr9:96199573-96199574;chr9:96199576-96199577		16.67	11.11	50.00	33.33	NA	0.00	33.33	16.67	33.33	0.00	33.33	0.00	25.00	25.00	0.00	20.00
N	alternative_donor	DIS3L2	chr2	+	chr2:232999873-233001181;chr2:232997683-233001181;chr2:232995430-233001181	chr2:232995654-233001181		chr2:232995430-232995653;chr2:232995654-232997682;chr2:232997683-232999872	chr2:232995429-232995430;chr2:232995653-232995654;chr2:232997682-232997683		0.00	1.59	1.32	1.45	3.12	2.99	4.24	3.77	2.13	0.00	2.38	0.00	4.17	2.90	2.22	3.70
K	intron_retention		chr2	-	chr2:69556557-69556815				chr2:69556556-69556557;chr2:69556815-69556816		0.00	0.21	0.00	0.00	0.00	0.00	0.08	0.00	0.00	0.00	0.00	0.00	0.00	0.53	0.00	0.00
N	intron_retention		chr1	+	chr1:32689681-32691791				chr1:32689680-32689681;chr1:32691791-32691792		100.00	99.24	100.00	100.00	100.00	100.00	100.00	100.00	100.00	100.00	100.00	100.00	100.00	100.00	100.00	100.00
N	alternative_acceptor	TTC38	chr22	+	chr22:46663970-46664240;chr22:46663970-46664410	chr22:46663970-46664281		chr22:46664241-46664281;chr22:46664282-46664410	chr22:46664281-46664282;chr22:46664410-46664411		0.00	0.00	2.27	0.00	0.00	0.00	0.00	0.00	1.16	0.00	0.00	0.00	0.00	0.00	0.00	0.00
N	intron_retention		chr3	-	chr3:51992949-51993618				chr3:51992948-51992949;chr3:51993618-51993619		100.00	89.66	100.00	100.00	100.00	100.00	100.00	100.00	100.00	100.00	NA	100.00	NA	100.00	100.00	100.00
K	intron_retention	SIK3	chr11	-	chr11:116715967-116717098				chr11:116715966-116715967;chr11:116717098-116717099		93.33	100.00	100.00	100.00	NA	100.00	100.00	80.00	100.00	100.00	100.00	94.44	100.00	96.55	100.00	100.00
N	alternative_acceptor	FOSL2	chr2	+	chr2:28631734-28634796;chr2:28631734-28632269;chr2:28631734-28632978;chr2:28631734-28634805;chr2:28631734-28634838;chr2:28631734-28633339;chr2:28631734-28634745;chr2:28631734-28632955	chr2:28631734-28633307		chr2:28632270-28632955;chr2:28632956-28632978;chr2:28632979-28633307;chr2:28633308-28633339;chr2:28633340-28634745;chr2:28634746-28634796;chr2:28634797-28634805;chr2:28634806-28634838	chr2:28632955-28632956;chr2:28632978-28632979;chr2:28633307-28633308;chr2:28633339-28633340;chr2:28634745-28634746;chr2:28634796-28634797;chr2:28634805-28634806;chr2:28634838-28634839		0.00	0.00	0.00	0.42	0.00	0.00	0.00	0.33	0.00	0.00	0.00	0.00	0.00	0.00	0.00	0.00
N	cassette	ELL2	chr5	-	chr5:95234515-95236659	chr5:95234515-95236396;chr5:95236485-95236659		chr5:95236397-95236484			99.86	99.90	100.00	100.00	99.84	100.00	99.65	99.65	100.00	100.00	100.00	100.00	100.00	100.00	100.00	100.00
K	intron_retention		chr11	-	chr11:126134185-126134270				chr11:126134184-126134185;chr11:126134270-126134271		1.25	1.58	1.31	1.45	4.05	1.48	0.62	0.77	0.92	0.99	0.47	0.51	1.80	1.13	1.29	0.82
N	alternative_donor	PLXNA1	chr3	+	chr3:126751442-126751528	chr3:126751443-126751528		chr3:126751442-126751442	chr3:126751441-126751442		100.00	100.00	100.00	100.00	100.00	100.00	100.00	100.00	99.14	100.00	100.00	100.00	100.00	100.00	100.00	100.00
N	alternative_donor	OGFOD1	chr16	+	chr16:56485480-56487174;chr16:56485679-56487174;chr16:56486462-56487174;chr16:56485639-56487174	chr16:56485668-56487174		chr16:56485480-56485638;chr16:56485639-56485667;chr16:56485668-56485678;chr16:56485679-56486461	chr16:56485479-56485480;chr16:56485638-56485639;chr16:56485667-56485668;chr16:56485678-56485679		0.00	0.00	0.00	0.00	0.00	0.00	0.00	0.00	0.00	0.00	0.00	0.00	0.00	0.00	0.00	0.00
N	intron_retention		chr17	.	chr17:42168738-42168816				chr17:42168737-42168738;chr17:42168816-42168817		100.00	100.00	100.00	100.00	100.00	100.00	100.00	100.00	97.56	100.00	100.00	100.00	100.00	100.00	100.00	100.00
K	intron_retention		chr1	+	chr1:46650070-46650265				chr1:46650069-46650070;chr1:46650265-46650266		7.93	7.44	11.11	12.12	5.26	9.39	6.84	11.76	6.78	5.41	2.85	3.03	1.89	2.01	6.26	5.63
K	intron_retention		chr2	-	chr2:160253901-160255339				chr2:160253900-160253901;chr2:160255339-160255340		0.00	3.39	0.00	0.00	0.00	0.00	0.00	1.37	0.00	0.00	0.00	0.00	0.00	0.00	0.00	0.00
N	alternative_acceptor	MPHOSPH8	chr13	+	chr13:20235979-20237216;chr13:20235979-20237179;chr13:20235979-20237195;chr13:20235979-20237213	chr13:20235979-20236102		chr13:20236103-20237179;chr13:20237180-20237195;chr13:20237196-20237213;chr13:20237214-20237216	chr13:20237179-20237180;chr13:20237195-20237196;chr13:20237213-20237214;chr13:20237216-20237217		3.12	2.70	6.82	4.88	4.55	4.76	6.94	3.12	5.26	5.56	3.33	3.23	6.90	7.32	5.00	4.00
N	alternative_donor	PKN2	chr1	+	chr1:89273459-89279239	chr1:89274569-89279239		chr1:89273459-89274568	chr1:89273458-89273459		0.00	0.00	0.00	0.00	0.00	0.00	0.33	0.00	0.00	0.00	0.00	0.00	0.00	0.00	0.00	0.53
N	intron_retention		chr16	-	chr16:47005450-47005839				chr16:47005449-47005450;chr16:47005839-47005840		100.00	100.00	100.00	100.00	94.74	100.00	100.00	100.00	100.00	100.00	100.00	100.00	100.00	100.00	100.00	100.00
K	intron_retention		chr12	+	chr12:12975667-12976136				chr12:12975666-12975667;chr12:12976136-12976137		0.00	0.00	0.00	0.00	0.00	0.00	0.24	0.00	0.00	0.39	0.00	0.00	0.32	0.00	0.24	0.00
N	intron_retention		chr12	+	chr12:53677908-53680075				chr12:53677907-53677908;chr12:53680075-53680076		100.00	100.00	100.00	100.00	100.00	94.12	100.00	NA	100.00	100.00	100.00	100.00	100.00	100.00	100.00	100.00
N	intron_retention		chr8	.	chr8:146016823-146017252				chr8:146016822-146016823;chr8:146017252-146017253		100.00	100.00	100.00	100.00	100.00	100.00	100.00	100.00	100.00	100.00	100.00	100.00	100.00	99.94	100.00	100.00
N	alternative_donor	SEC63	chr6	-	chr6:108233979-108234569	chr6:108233979-108234564		chr6:108234565-108234569	chr6:108234569-108234570		0.00	0.00	0.00	0.00	0.00	0.00	0.00	0.00	0.00	0.00	0.00	0.00	0.00	0.00	0.00	0.69
N	intron_retention		chr17	+	chr17:79826488-79826520				chr17:79826487-79826488;chr17:79826520-79826521		100.00	100.00	100.00	100.00	100.00	99.84	100.00	100.00	100.00	100.00	100.00	100.00	100.00	99.80	100.00	100.00
N	intron_retention		chr17	.	chr17:79817696-79818202				chr17:79817695-79817696;chr17:79818202-79818203		100.00	100.00	100.00	94.74	100.00	100.00	100.00	100.00	100.00	100.00	100.00	100.00	97.14	98.08	100.00	100.00
N	alternative_acceptor	GCN1L1	chr12	-	chr12:120599773-120600650;chr12:120599863-120600650	chr12:120600129-120600650		chr12:120599773-120599862;chr12:120599863-120600128	chr12:120599772-120599773;chr12:120599862-120599863		4.23	6.00	3.38	4.17	2.36	3.26	3.47	3.37	3.10	2.05	1.97	2.60	3.98	3.15	2.33	1.78
K	intron_retention	TPBG	chr6	+	chr6:83073626-83074339				chr6:83073625-83073626;chr6:83074339-83074340		25.14	23.12	15.50	16.87	6.99	8.39	12.86	22.69	6.31	5.16	5.62	6.32	5.03	3.63	6.42	9.49
K	intron_retention	VEGFB	chr11	+	chr11:64005128-64005827				chr11:64005127-64005128;chr11:64005827-64005828		0.00	0.38	0.83	0.54	0.37	0.56	0.42	0.39	0.24	0.62	0.26	0.48	0.31	0.65	0.20	0.45
N	alternative_donor	RPGRIP1L	chr16	-	chr16:53639527-53644878	chr16:53639527-53641115		chr16:53641116-53644878	chr16:53644878-53644879		0.00	6.25	4.35	0.00	4.55	4.76	4.76	6.67	0.00	0.00	0.00	0.00	1.96	1.72	0.00	0.00
N	intron_retention		chr20	-	chr20:33592703-33592987				chr20:33592702-33592703;chr20:33592987-33592988		100.00	100.00	100.00	100.00	100.00	100.00	98.99	100.00	100.00	100.00	100.00	100.00	100.00	100.00	100.00	100.00
K	intron_retention	CLTCL1	chr22	-	chr22:19175241-19175492				chr22:19175240-19175241;chr22:19175492-19175493		9.52	11.76	50.00	21.43	40.00	NA	16.46	35.71	NA	NA	NA	NA	NA	38.46	NA	NA
N	intron_retention		chr1	.	chr1:223962623-223962654				chr1:223962622-223962623;chr1:223962654-223962655		100.00	100.00	100.00	100.00	100.00	100.00	100.00	100.00	100.00	100.00	100.00	100.00	100.00	100.00	99.96	100.00
N	intron_retention		chr19	+	chr19:49469560-49471772				chr19:49469559-49469560;chr19:49471772-49471773		100.00	100.00	100.00	100.00	100.00	100.00	100.00	100.00	100.00	100.00	100.00	99.92	100.00	100.00	100.00	100.00
K	intron_retention		chr5	-	chr5:137895781-137897268				chr5:137895780-137895781;chr5:137897268-137897269		0.52	0.53	0.97	0.83	0.67	0.80	0.92	0.73	0.37	0.31	0.78	0.65	0.62	0.51	0.44	0.28
N	alternative_acceptor	LONP2	chr16	+	chr16:48382202-48385491	chr16:48382202-48383810		chr16:48383811-48385491	chr16:48385491-48385492		0.60	0.59	0.48	0.50	0.89	0.51	0.56	0.63	0.00	0.00	0.28	0.31	0.36	0.50	0.54	0.41
N	alternative_donor	UBC	chr12	-	chr12:125396727-125396901;chr12:125396727-125397638;chr12:125396727-125397866;chr12:125396727-125398094;chr12:125396727-125396954	chr12:125396727-125397182		chr12:125396902-125396954;chr12:125396955-125397182;chr12:125397183-125397638;chr12:125397639-125397866;chr12:125397867-125398094	chr12:125396954-125396955;chr12:125397182-125397183;chr12:125397638-125397639;chr12:125397866-125397867;chr12:125398094-125398095		0.00	0.06	0.00	0.00	0.00	0.09	0.08	0.08	0.04	0.00	0.00	0.00	0.00	0.00	0.00	0.06
N	intron_retention		chr20	+	chr20:34092483-34092630				chr20:34092482-34092483;chr20:34092630-34092631		100.00	100.00	97.59	100.00	99.03	100.00	97.99	97.10	100.00	98.99	97.92	100.00	100.00	98.04	97.92	100.00
N	alternative_acceptor	KANSL3	chr2	-	chr2:97297220-97302657;chr2:97297258-97302657;chr2:97297422-97302657;chr2:97297103-97302657;chr2:97297200-97302657	chr2:97297281-97302657		chr2:97297103-97297199;chr2:97297200-97297219;chr2:97297220-97297257;chr2:97297258-97297280;chr2:97297281-97297421	chr2:97297102-97297103;chr2:97297199-97297200;chr2:97297219-97297220;chr2:97297257-97297258;chr2:97297280-97297281		50.00	43.86	21.88	20.00	22.58	17.14	40.83	31.25	13.21	16.98	26.47	27.27	22.86	20.00	24.59	28.36
N	alternative_acceptor	RP11-111M22.2	chr11	+	chr11:76093255-76114703	chr11:76093255-76097007		chr11:76097008-76114703	chr11:76114703-76114704		100.00	100.00	100.00	100.00	100.00	100.00	100.00	100.00	100.00	100.00	85.71	100.00	100.00	100.00	100.00	100.00
N	alternative_acceptor	TMEM167A	chr5	-	chr5:82343368-82357695;chr5:82352963-82357695;chr5:82352974-82357695;chr5:82319265-82357695	chr5:82340449-82357695		chr5:82319265-82340448;chr5:82340449-82343367;chr5:82343368-82352962;chr5:82352963-82352973	chr5:82319264-82319265;chr5:82340448-82340449;chr5:82343367-82343368;chr5:82352962-82352963		0.00	0.00	0.00	0.00	0.00	0.00	0.00	0.00	0.00	0.00	0.00	0.00	0.00	0.00	0.00	0.00
N	intron_retention		chr12	-	chr12:124821321-124841245				chr12:124821320-124821321;chr12:124841245-124841246		100.00	100.00	100.00	100.00	100.00	100.00	100.00	100.00	100.00	100.00	98.41	100.00	100.00	100.00	100.00	100.00
N	cassette	TANK	chr2	+	chr2:162016998-162019624;chr2:162016996-162036151;chr2:162017521-162036124;chr2:162016998-162036124;chr2:162017334-162036124;chr2:162016996-162036124;chr2:162016998-162033622;chr2:162016998-162036151	chr2:162017521-162017795,chr2:162016998-162017795,chr2:162016996-162017795,chr2:162017334-162017795;chr2:162017924-162019624,chr2:162017924-162033622,chr2:162017924-162036124,chr2:162017924-162036151		chr2:162017796-162017923			8.26	6.96	7.65	4.81	7.73	14.05	7.39	7.54	17.57	9.18	14.58	15.15	9.88	9.76	18.81	12.32
K	intron_retention	CSTF2	chrX	+	chrX:100083092-100086503				chrX:100083091-100083092;chrX:100086503-100086504		1.47	0.00	2.17	0.00	2.04	0.00	4.48	0.00	0.00	0.00	0.00	0.00	0.00	2.56	1.77	1.34
N	alternative_donor	TAOK2	chr16	+	chr16:29994986-29996533;chr16:29996220-29996533	chr16:29995810-29996533		chr16:29994986-29995809;chr16:29995810-29996219	chr16:29994985-29994986;chr16:29995809-29995810		1.55	1.26	0.85	0.43	0.98	0.84	1.40	1.05	0.32	0.00	0.90	0.35	0.91	0.38	0.30	0.19
K	intron_retention	TMEM39A	chr3	-	chr3:119153730-119155637				chr3:119153729-119153730;chr3:119155637-119155638		4.51	3.67	8.43	8.75	16.36	16.46	6.08	7.29	0.00	1.85	8.08	5.56	9.89	10.08	2.30	1.60
N	alternative_acceptor		chr11	.	chr11:118886650-118888071;chr11:118886831-118888071;chr11:118886690-118888071;chr11:118886647-118888071	chr11:118886622-118888071		chr11:118886622-118886646;chr11:118886647-118886649;chr11:118886650-118886689;chr11:118886690-118886830	chr11:118886621-118886622;chr11:118886646-118886647;chr11:118886649-118886650;chr11:118886689-118886690		0.00	0.00	0.00	0.00	0.12	0.00	0.00	0.00	0.00	0.00	0.00	0.00	0.00	0.00	0.00	0.00
N	alternative_donor		chr10	+	chr10:99517481-99521856	chr10:99519174-99521856		chr10:99517481-99519173	chr10:99517480-99517481		94.44	100.00	100.00	100.00	100.00	100.00	100.00	100.00	100.00	100.00	100.00	100.00	100.00	100.00	100.00	100.00
N	alternative_donor		chr9	-	chr9:4727925-4740936	chr9:4727925-4733384		chr9:4733385-4740936	chr9:4740936-4740937		50.00	60.00	100.00	100.00	77.78	72.73	66.67	80.00	100.00	62.50	36.36	28.57	55.56	66.67	66.67	50.00
K	intron_retention		chr17	-	chr17:41879246-41886323				chr17:41879245-41879246;chr17:41886323-41886324		0.00	2.56	13.04	8.33	5.56	NA	11.32	0.00	4.35	6.67	NA	NA	NA	0.00	5.56	11.11
N	intron_retention		chr1	+	chr1:16112066-16172244				chr1:16112065-16112066;chr1:16172244-16172245		100.00	100.00	99.49	100.00	100.00	100.00	100.00	100.00	NA	NA	100.00	100.00	100.00	100.00	NA	NA
K	intron_retention	RACGAP1	chr12	.	chr12:50384576-50385780				chr12:50384575-50384576;chr12:50385780-50385781		0.00	0.00	0.80	0.00	0.00	0.00	0.00	0.00	0.00	0.00	0.00	0.00	0.00	0.39	0.14	0.12
N	intron_retention		chr1	.	chr1:991176-991290				chr1:991175-991176;chr1:991290-991291		99.91	100.00	100.00	100.00	100.00	100.00	100.00	100.00	100.00	100.00	100.00	100.00	100.00	100.00	100.00	100.00
N	intron_retention		chr11	-	chr11:14909376-14911977				chr11:14909375-14909376;chr11:14911977-14911978		52.94	90.91	85.71	81.48	78.95	80.00	83.08	93.33	75.00	88.89	84.62	81.25	100.00	100.00	72.73	100.00
N	intron_retention		chr1	-	chr1:209806120-209806414				chr1:209806119-209806120;chr1:209806414-209806415		100.00	100.00	100.00	100.00	100.00	100.00	100.00	100.00	NA	NA	NA	NA	NA	NA	NA	NA
N	alternative_acceptor		chr17	-	chr17:38646721-38649028;chr17:38646274-38649028;chr17:38646604-38649028	chr17:38645222-38649028		chr17:38645222-38646273;chr17:38646274-38646603;chr17:38646604-38646720	chr17:38645221-38645222;chr17:38646273-38646274;chr17:38646603-38646604		50.00	46.81	5.71	3.33	6.98	0.00	46.09	34.69	NA	NA	NA	NA	NA	NA	NA	NA
N	intron_retention		chr12	+	chr12:52885434-52886639				chr12:52885433-52885434;chr12:52886639-52886640		100.00	100.00	100.00	100.00	100.00	100.00	86.80	100.00	100.00	100.00	NA	NA	NA	NA	100.00	100.00
N	intron_retention		chr16	+	chr16:28989284-28990580				chr16:28989283-28989284;chr16:28990580-28990581		100.00	100.00	100.00	98.08	100.00	100.00	100.00	100.00	100.00	100.00	100.00	100.00	100.00	98.44	100.00	100.00
N	intron_retention		chr12	+	chr12:52635884-52635967				chr12:52635883-52635884;chr12:52635967-52635968		100.00	100.00	100.00	100.00	100.00	100.00	100.00	100.00	100.00	100.00	100.00	99.07	100.00	100.00	100.00	100.00
N	intron_retention		chr19	+	chr19:15939848-15939973				chr19:15939847-15939848;chr19:15939973-15939974		100.00	98.44	100.00	100.00	100.00	100.00	98.20	100.00	99.80	100.00	99.70	100.00	99.74	99.73	100.00	100.00
N	coord_cassette	ZDHHC2	chr8	+	chr8:17055923-17067440	chr8:17055923-17063163;chr8:17063285-17065468;chr8:17065602-17067440		chr8:17063164-17063284;chr8:17065469-17065601			100.00	100.00	98.70	100.00	97.50	100.00	100.00	100.00	100.00	100.00	100.00	100.00	100.00	98.53	100.00	100.00
K	intron_retention		chr20	-	chr20:1435778-1436358				chr20:1435777-1435778;chr20:1436358-1436359		12.07	16.67	46.67	15.00	24.00	26.32	19.15	44.44	NA	30.00	NA	NA	NA	36.36	NA	23.08
N	intron_retention		chr5	.	chr5:80597193-80597218				chr5:80597192-80597193;chr5:80597218-80597219		100.00	100.00	100.00	100.00	100.00	100.00	100.00	98.00	100.00	100.00	100.00	100.00	100.00	100.00	100.00	100.00
N	alternative_acceptor		chr11	+	chr11:33682561-33688210;chr11:33682561-33688261	chr11:33682561-33689418		chr11:33688211-33688261;chr11:33688262-33689418	chr11:33688261-33688262;chr11:33689418-33689419		77.78	77.78	91.67	93.33	NA	NA	75.00	70.59	NA	NA	NA	NA	NA	NA	NA	NA
K	alternative_acceptor	BRPF1	chr3	+	chr3:9784938-9785264	chr3:9784938-9785261		chr3:9785262-9785264	chr3:9785264-9785265		21.74	22.58	29.63	25.93	19.35	21.88	26.47	25.81	24.14	27.27	30.77	25.00	15.00	25.00	37.93	33.33
N	cassette	CTAGE5,RP11-407N17.3	chr14	+	chr14:39746270-39748652;chr14:39746160-39748652;chr14:39736727-39748652	chr14:39746160-39748540,chr14:39736727-39748540,chr14:39746270-39748540;chr14:39748563-39748652		chr14:39748541-39748562			99.24	97.53	100.00	100.00	98.88	97.98	98.11	98.04	96.55	97.33	97.50	98.23	96.55	100.00	96.84	95.93
N	intron_retention		chr5	-	chr5:131528614-131534013				chr5:131528613-131528614;chr5:131534013-131534014		100.00	100.00	100.00	100.00	100.00	100.00	100.00	99.74	100.00	100.00	100.00	100.00	100.00	100.00	100.00	100.00
N	cassette	LAMA3	chr18	+	chr18:21481288-21483896	chr18:21481288-21482972;chr18:21483090-21483896		chr18:21482973-21483089			99.98	99.93	100.00	99.91	100.00	100.00	99.92	99.92	100.00	100.00	100.00	100.00	100.00	100.00	100.00	100.00
N	intron_retention		chr16	+	chr16:89970802-89971345				chr16:89970801-89970802;chr16:89971345-89971346		100.00	100.00	100.00	100.00	100.00	100.00	100.00	100.00	100.00	100.00	100.00	100.00	100.00	91.67	100.00	100.00
K	intron_retention	ZNF410	chr14	+	chr14:74388910-74390097				chr14:74388909-74388910;chr14:74390097-74390098		0.32	0.00	0.00	0.00	0.00	0.00	0.72	0.00	0.00	0.00	0.00	0.00	0.00	0.65	0.00	0.00
K	intron_retention		chr12	+	chr12:57624784-57625263				chr12:57624783-57624784;chr12:57625263-57625264		1.01	0.95	1.20	1.42	1.20	0.92	0.99	1.36	0.70	0.78	0.68	0.88	1.42	0.68	0.60	0.62
N	intron_retention		chr11	-	chr11:64012891-64013294				chr11:64012890-64012891;chr11:64013294-64013295		100.00	100.00	90.91	100.00	100.00	NA	96.00	90.00	100.00	100.00	NA	100.00	NA	100.00	100.00	100.00
N	alternative_acceptor		chr8	+	chr8:145161867-145162026;chr8:145161867-145161963;chr8:145161867-145161998	chr8:145161867-145161990		chr8:145161964-145161990;chr8:145161991-145161998;chr8:145161999-145162026	chr8:145161990-145161991;chr8:145161998-145161999;chr8:145162026-145162027		96.59	97.42	96.90	96.95	98.61	97.44	97.20	93.70	96.39	96.56	97.17	98.25	97.46	92.83	96.24	96.11
N	alternative_acceptor	PIGN	chr18	-	chr18:59825042-59828365;chr18:59825018-59828365	chr18:59826400-59828365		chr18:59825018-59825041;chr18:59825042-59826399	chr18:59825017-59825018;chr18:59825041-59825042		0.00	0.00	0.00	0.00	0.00	0.00	0.00	0.00	0.00	0.00	0.00	0.00	0.00	0.00	0.00	0.00
N	cassette	RAB11FIP4	chr17	+	chr17:29849068-29850529	chr17:29849068-29849377;chr17:29849414-29850529		chr17:29849378-29849413			100.00	100.00	100.00	100.00	100.00	97.87	100.00	100.00	100.00	100.00	100.00	100.00	100.00	100.00	100.00	100.00
N	intron_retention		chr11	.	chr11:62392464-62392483				chr11:62392463-62392464;chr11:62392483-62392484		100.00	100.00	100.00	99.15	100.00	100.00	100.00	100.00	100.00	100.00	100.00	100.00	100.00	100.00	100.00	100.00
N	intron_retention		chr2	+	chr2:65659522-65659617				chr2:65659521-65659522;chr2:65659617-65659618		100.00	100.00	100.00	100.00	100.00	100.00	100.00	100.00	100.00	97.94	100.00	100.00	100.00	100.00	100.00	100.00
N	intron_retention		chr19	+	chr19:1853609-1853697				chr19:1853608-1853609;chr19:1853697-1853698		100.00	100.00	100.00	100.00	100.00	100.00	100.00	100.00	98.04	100.00	100.00	100.00	100.00	100.00	100.00	100.00
N	alternative_acceptor	PTP4A2	chr1	-	chr1:32374560-32375638;chr1:32374561-32375638;chr1:32374562-32375638;chr1:32375270-32375638;chr1:32302014-32375638	chr1:32374584-32375638		chr1:32302014-32374559;chr1:32374560-32374560;chr1:32374561-32374561;chr1:32374562-32374583;chr1:32374584-32375269	chr1:32302013-32302014;chr1:32374559-32374560;chr1:32374560-32374561;chr1:32374561-32374562;chr1:32374583-32374584		0.00	0.00	0.00	0.00	0.00	0.00	0.00	0.00	0.00	0.00	0.00	0.00	0.00	0.00	0.00	0.00
N	intron_retention	ANAPC16	chr10	+	chr10:73975831-73979811				chr10:73975830-73975831;chr10:73979811-73979812		22.22	20.51	21.74	33.33	25.00	37.50	24.05	25.71	21.21	22.73	19.05	19.05	18.18	22.50	30.56	18.18
K	intron_retention		chr11	+	chr11:65734028-65734729				chr11:65734027-65734028;chr11:65734729-65734730		0.32	0.00	0.00	0.40	0.00	0.00	0.35	0.00	0.19	0.18	0.00	0.00	0.80	0.00	0.00	0.00
K	intron_retention	POLI	chr18	+	chr18:51813782-51818202				chr18:51813781-51813782;chr18:51818202-51818203		1.56	4.41	5.45	4.26	6.98	4.00	3.41	1.33	0.00	3.85	4.17	4.40	4.48	6.60	0.00	3.12
N	alternative_acceptor	BZW1	chr2	+	chr2:201686029-201692461;chr2:201686029-201686869;chr2:201686029-201686893	chr2:201686029-201687497		chr2:201686870-201686893;chr2:201686894-201687497;chr2:201687498-201692461	chr2:201686893-201686894;chr2:201687497-201687498;chr2:201692461-201692462		0.00	0.00	0.00	0.00	0.00	0.00	0.17	0.00	0.00	0.00	0.00	0.00	0.00	0.00	0.00	0.00
N	intron_retention		chr11	+	chr11:94800655-94800689				chr11:94800654-94800655;chr11:94800689-94800690		95.83	100.00	100.00	100.00	100.00	100.00	100.00	100.00	100.00	100.00	100.00	100.00	100.00	100.00	100.00	100.00
N	alternative_donor	MSL3	chrX	+	chrX:11783849-11786691;chrX:11783853-11786691;chrX:11785289-11786691	chrX:11785406-11786691		chrX:11783849-11783852;chrX:11783853-11785288;chrX:11785289-11785405	chrX:11783848-11783849;chrX:11783852-11783853;chrX:11785288-11785289		11.19	12.24	8.00	8.80	10.53	7.02	10.71	12.82	4.48	5.33	7.04	6.67	7.58	3.96	9.30	7.94
N	intron_retention		chr1	-	chr1:43394986-43395305				chr1:43394985-43394986;chr1:43395305-43395306		100.00	100.00	100.00	100.00	100.00	100.00	100.00	100.00	100.00	99.03	100.00	100.00	100.00	100.00	100.00	100.00
N	alternative_donor	ZNF879	chr5	+	chr5:178450906-178451970;chr5:178451035-178451970;chr5:178451877-178451970	chr5:178450919-178451970		chr5:178450906-178450918;chr5:178450919-178451034;chr5:178451035-178451876	chr5:178450905-178450906;chr5:178450918-178450919;chr5:178451034-178451035		0.00	0.00	14.29	11.11	0.00	0.00	0.00	NA	0.00	0.00	NA	NA	NA	NA	25.00	0.00
N	intron_retention		chr17	.	chr17:7215261-7215345				chr17:7215260-7215261;chr17:7215345-7215346		100.00	100.00	100.00	100.00	100.00	100.00	100.00	100.00	100.00	100.00	99.93	100.00	100.00	100.00	100.00	100.00
N	cassette	ZNF326	chr1	+	chr1:90470804-90475646	chr1:90470804-90473170;chr1:90473310-90475646		chr1:90473171-90473309			92.00	93.94	97.44	100.00	91.67	90.62	85.47	95.31	98.21	100.00	97.22	72.41	90.91	90.00	94.52	98.11
N	intron_retention		chr14	-	chr14:20784538-20784582				chr14:20784537-20784538;chr14:20784582-20784583		100.00	99.86	100.00	100.00	100.00	100.00	100.00	100.00	100.00	100.00	100.00	100.00	100.00	100.00	100.00	100.00
N	alternative_acceptor	KIAA0226	chr3	-	chr3:197408771-197409340	chr3:197408820-197409340		chr3:197408771-197408819	chr3:197408770-197408771		0.00	0.00	0.00	0.00	0.00	0.00	0.00	0.00	0.00	0.00	0.00	0.00	0.00	0.00	0.00	0.00
N	intron_retention		chr14	+	chr14:24775622-24779193				chr14:24775621-24775622;chr14:24779193-24779194		98.15	100.00	100.00	100.00	100.00	100.00	100.00	100.00	100.00	100.00	100.00	100.00	100.00	100.00	100.00	100.00
N	alternative_acceptor	AGPAT1	chr6	-	chr6:32139283-32145010	chr6:32144638-32145010		chr6:32139283-32144637	chr6:32139282-32139283		0.00	0.00	25.00	25.00	33.33	20.00	7.69	25.00	33.33	25.00	NA	NA	NA	20.00	NA	33.33
N	alternative_donor	PRPF4	chr9	+	chr9:116051002-116052745;chr9:116051796-116052745	chr9:116050545-116052745		chr9:116050545-116051001;chr9:116051002-116051795	chr9:116050544-116050545;chr9:116051001-116051002		100.00	99.12	99.39	99.24	98.80	99.13	98.86	99.32	98.91	98.67	99.32	100.00	98.97	99.15	98.99	99.15
N	intron_retention		chr11	-	chr11:65768615-65769510				chr11:65768614-65768615;chr11:65769510-65769511		100.00	100.00	100.00	100.00	100.00	100.00	97.10	100.00	100.00	100.00	100.00	100.00	100.00	100.00	100.00	100.00
N	cassette	COG3	chr13	+	chr13:46057491-46065049	chr13:46057491-46060629;chr13:46060711-46065049		chr13:46060630-46060710			100.00	98.90	100.00	100.00	98.28	100.00	98.60	96.77	100.00	100.00	100.00	100.00	100.00	100.00	100.00	100.00
N	coord_cassette	ARHGAP21	chr10	-	chr10:24918980-24955913	chr10:24918980-24922330;chr10:24922410-24923939;chr10:24924033-24955913		chr10:24922331-24922409;chr10:24923940-24924032			100.00	100.00	100.00	100.00	100.00	100.00	99.64	100.00	100.00	100.00	100.00	100.00	100.00	100.00	100.00	100.00
N	alternative_acceptor	ARHGEF18,CTD-2207O23.3	chr19	+	chr19:7506652-7506797;chr19:7506652-7506775	chr19:7506652-7506772		chr19:7506773-7506775;chr19:7506776-7506797	chr19:7506775-7506776;chr19:7506797-7506798		0.00	0.00	0.00	0.00	0.00	0.00	0.00	0.00	0.00	0.00	0.00	0.00	0.00	0.00	0.00	0.00
K	intron_retention		chr12	+	chr12:77236762-77239488				chr12:77236761-77236762;chr12:77239488-77239489		8.89	24.19	20.00	15.09	21.05	18.31	21.95	19.15	14.58	16.95	18.18	7.41	20.41	34.92	14.81	17.19
N	alternative_donor		chr17	-	chr17:47784431-47785137;chr17:47784431-47784653;chr17:47784431-47793526	chr17:47784431-47786129		chr17:47784654-47785137;chr17:47785138-47786129;chr17:47786130-47793526	chr17:47785137-47785138;chr17:47786129-47786130;chr17:47793526-47793527		44.44	60.00	41.38	65.38	NA	52.63	39.39	NA	NA	23.08	NA	NA	14.29	24.32	23.08	7.14
N	alternative_acceptor	C11orf82	chr11	+	chr11:82642892-82663893;chr11:82642892-82688254;chr11:82642892-82668455	chr11:82642892-82694663		chr11:82663894-82668455;chr11:82668456-82688254;chr11:82688255-82694663	chr11:82668455-82668456;chr11:82688254-82688255;chr11:82694663-82694664		25.00	0.00	25.00	33.33	0.00	0.00	0.00	40.00	0.00	9.09	NA	NA	NA	NA	NA	0.00
N	intron_retention		chr1	-	chr1:35656449-35656538				chr1:35656448-35656449;chr1:35656538-35656539		100.00	100.00	100.00	100.00	100.00	100.00	100.00	96.31	98.08	98.83	100.00	100.00	100.00	100.00	100.00	97.62
K	intron_retention		chr12	-	chr12:112087847-112093369				chr12:112087846-112087847;chr12:112093369-112093370		0.00	0.93	0.00	0.00	0.00	0.00	0.00	0.00	0.00	0.00	0.00	0.00	0.00	0.79	0.00	0.72
N	alternative_donor	MCM7	chr7	-	chr7:99693094-99693368;chr7:99693094-99693396;chr7:99693094-99693246	chr7:99693094-99693361		chr7:99693247-99693361;chr7:99693362-99693368;chr7:99693369-99693396	chr7:99693361-99693362;chr7:99693368-99693369;chr7:99693396-99693397		0.88	0.00	0.13	0.34	0.55	0.59	0.45	0.69	0.24	0.11	0.31	0.33	0.40	0.52	0.29	0.08
N	alternative_acceptor	KIAA1586	chr6	+	chr6:56915653-56920482;chr6:56915653-56917483	chr6:56915653-56915751		chr6:56915752-56917483;chr6:56917484-56920482	chr6:56917483-56917484;chr6:56920482-56920483		0.00	2.56	1.52	1.75	1.56	1.39	0.97	2.17	2.13	1.89	0.00	0.00	0.00	1.96	2.44	1.64
N	intron_retention		chr17	+	chr17:75212366-75212508				chr17:75212365-75212366;chr17:75212508-75212509		100.00	100.00	100.00	100.00	100.00	100.00	96.55	100.00	100.00	100.00	100.00	100.00	100.00	100.00	100.00	100.00
K	intron_retention		chr16	-	chr16:18828793-18830823				chr16:18828792-18828793;chr16:18830823-18830824		0.00	0.00	0.00	0.00	0.00	0.00	0.00	0.00	0.00	0.93	0.00	0.00	1.35	0.97	2.13	0.00
K	intron_retention		chr11	-	chr11:793620-794457				chr11:793619-793620;chr11:794457-794458		4.17	5.38	4.43	3.76	3.85	1.98	3.31	2.94	1.31	1.35	3.68	2.08	6.06	5.19	2.64	1.63
N	alternative_donor	SNRNP27	chr2	+	chr2:70124588-70130312	chr2:70124589-70130312		chr2:70124588-70124588	chr2:70124587-70124588		99.28	100.00	100.00	100.00	100.00	100.00	100.00	100.00	100.00	100.00	100.00	100.00	100.00	100.00	100.00	100.00
N	intron_retention		chr16	+	chr16:90061400-90061791				chr16:90061399-90061400;chr16:90061791-90061792		100.00	100.00	100.00	100.00	100.00	100.00	100.00	100.00	100.00	100.00	100.00	100.00	100.00	100.00	98.04	100.00
N	intron_retention		chr2	-	chr2:74755134-74756499				chr2:74755133-74755134;chr2:74756499-74756500		100.00	100.00	89.74	100.00	100.00	100.00	100.00	100.00	100.00	100.00	100.00	100.00	100.00	100.00	100.00	100.00
N	alternative_acceptor	RHBDF1	chr16	-	chr16:114785-114896;chr16:114833-114896;chr16:112690-114896;chr16:114813-114896;chr16:114750-114896	chr16:114828-114896		chr16:112690-114749;chr16:114750-114784;chr16:114785-114812;chr16:114813-114827;chr16:114828-114832	chr16:112689-112690;chr16:114749-114750;chr16:114784-114785;chr16:114812-114813;chr16:114827-114828		88.24	88.24	92.86	87.50	90.91	83.33	90.48	91.67	92.86	74.19	85.71	88.89	85.71	90.00	93.33	90.91
K	intron_retention		chr9	+	chr9:131456322-131456919				chr9:131456321-131456322;chr9:131456919-131456920		0.40	0.56	0.30	0.26	0.23	0.40	0.48	0.47	0.09	0.05	0.22	0.14	0.15	0.28	0.08	0.10
N	intron_retention		chr1	+	chr1:1189507-1189532				chr1:1189506-1189507;chr1:1189532-1189533		100.00	100.00	100.00	100.00	100.00	100.00	100.00	100.00	100.00	100.00	100.00	100.00	100.00	100.00	100.00	99.12
K	cassette	ELP2	chr18	+	chr18:33726012-33734812	chr18:33726012-33726212;chr18:33726345-33734812		chr18:33726213-33726344			94.74	95.62	99.35	97.74	98.14	100.00	95.46	96.15	97.56	96.82	98.20	99.10	100.00	98.48	97.39	98.26
N	intron_retention		chr17	-	chr17:47004473-47004498				chr17:47004472-47004473;chr17:47004498-47004499		100.00	100.00	100.00	100.00	98.95	100.00	100.00	100.00	100.00	100.00	100.00	100.00	100.00	100.00	100.00	100.00
N	intron_retention		chr19	-	chr19:19391096-19407861				chr19:19391095-19391096;chr19:19407861-19407862		100.00	100.00	90.91	100.00	100.00	100.00	100.00	100.00	100.00	100.00	100.00	100.00	100.00	100.00	100.00	100.00
N	intron_retention		chr7	+	chr7:128214846-128218006				chr7:128214845-128214846;chr7:128218006-128218007		0.00	4.35	2.38	2.78	0.00	0.00	1.82	5.13	0.00	0.00	0.00	0.00	0.00	0.00	0.00	0.00
N	alternative_acceptor	C7orf50	chr7	-	chr7:1037441-1040105;chr7:1040065-1040105	chr7:1037620-1040105		chr7:1037441-1037619;chr7:1037620-1040064	chr7:1037440-1037441;chr7:1037619-1037620		0.00	0.00	0.00	0.00	0.00	0.00	0.25	0.00	0.00	0.00	0.00	0.00	0.00	0.00	0.00	0.00
N	alternative_acceptor	INVS	chr9	+	chr9:103060293-103086335;chr9:103060293-103063591;chr9:103060293-103099870;chr9:103060293-103062849	chr9:103060293-103062585		chr9:103062586-103062849;chr9:103062850-103063591;chr9:103063592-103086335;chr9:103086336-103099870	chr9:103062849-103062850;chr9:103063591-103063592;chr9:103086335-103086336;chr9:103099870-103099871		0.00	0.00	0.00	0.00	0.00	0.00	0.00	0.00	0.00	0.00	0.00	0.00	0.00	0.00	0.00	0.00
N	intron_retention		chr19	+	chr19:13051572-13051603				chr19:13051571-13051572;chr19:13051603-13051604		99.90	100.00	100.00	100.00	100.00	100.00	100.00	100.00	100.00	100.00	100.00	100.00	100.00	100.00	100.00	100.00
N	cassette	RAB3GAP1	chr2	+	chr2:135881817-135884152	chr2:135881817-135883750;chr2:135883820-135884152		chr2:135883751-135883819			99.36	100.00	100.00	100.00	100.00	100.00	99.50	99.12	100.00	100.00	100.00	100.00	100.00	100.00	100.00	100.00
N	intron_retention		chr17	.	chr17:38632923-38637842				chr17:38632922-38632923;chr17:38637842-38637843		100.00	99.15	98.91	100.00	100.00	100.00	100.00	100.00	100.00	100.00	NA	NA	NA	NA	NA	100.00
K	alternative_acceptor	GMPPA,SCLY	chr2	+	chr2:220370278-220370436	chr2:220370278-220370416		chr2:220370417-220370436	chr2:220370436-220370437		10.86	11.26	8.47	8.47	7.77	12.99	12.09	10.95	3.39	4.95	4.85	5.83	3.55	6.19	5.43	3.12
N	alternative_acceptor	RAPH1	chr2	-	chr2:204354813-204355936;chr2:204354614-204355936;chr2:204354407-204355936	chr2:204354810-204355936		chr2:204354407-204354613;chr2:204354614-204354809;chr2:204354810-204354812	chr2:204354406-204354407;chr2:204354613-204354614;chr2:204354809-204354810		0.00	2.63	0.00	0.00	4.29	0.00	1.98	0.00	2.33	0.00	0.00	0.00	6.06	0.00	0.00	1.82
N	cassette	LRCH3	chr3	+	chr3:197518412-197547195;chr3:197518412-197553748;chr3:197541924-197547195	chr3:197518412-197544046,chr3:197541924-197544046;chr3:197544174-197547195,chr3:197544174-197553748		chr3:197544047-197544173			96.77	97.73	98.98	93.02	95.00	97.22	97.83	95.88	100.00	100.00	100.00	96.00	100.00	100.00	96.20	96.15
N	alternative_acceptor	NHP2L1	chr22	-	chr22:42071200-42076247;chr22:42063014-42076247;chr22:42071310-42076247;chr22:42073137-42076247;chr22:42063445-42076247;chr22:42071222-42076247	chr22:42046751-42076247		chr22:42046751-42063013;chr22:42063014-42063444;chr22:42063445-42071199;chr22:42071200-42071221;chr22:42071222-42071309;chr22:42071310-42073136	chr22:42046750-42046751;chr22:42063013-42063014;chr22:42063444-42063445;chr22:42071199-42071200;chr22:42071221-42071222;chr22:42071309-42071310		1.56	0.00	0.00	0.00	0.00	0.00	0.83	0.00	0.00	0.00	0.00	0.00	0.00	0.00	0.00	0.00
N	intron_retention		chr17	.	chr17:62496440-62496664				chr17:62496439-62496440;chr17:62496664-62496665		100.00	100.00	100.00	100.00	100.00	100.00	100.00	100.00	100.00	100.00	100.00	100.00	100.00	99.95	100.00	100.00
K	intron_retention	TMUB2	chr17	+	chr17:42264478-42264984				chr17:42264477-42264478;chr17:42264984-42264985		93.10	90.00	87.10	100.00	90.91	85.71	91.67	90.91	100.00	100.00	86.11	90.00	93.33	100.00	100.00	92.50
K	intron_retention		chr3	-	chr3:185635514-185636152				chr3:185635513-185635514;chr3:185636152-185636153		0.10	0.28	0.15	0.27	0.30	0.40	0.37	0.23	0.27	0.18	0.17	0.16	0.19	0.21	0.06	0.11
N	alternative_acceptor	XPO6	chr16	-	chr16:28118999-28123137	chr16:28119034-28123137		chr16:28118999-28119033	chr16:28118998-28118999		0.20	0.00	0.00	0.00	0.00	0.00	0.10	0.36	0.00	0.00	0.00	0.00	0.00	0.00	0.00	0.15
K	intron_retention	ITGB1BP1	chr2	-	chr2:9547728-9548241				chr2:9547727-9547728;chr2:9548241-9548242		0.86	0.20	1.12	1.40	0.96	1.65	0.72	0.62	1.08	1.05	2.52	0.36	4.40	2.15	0.79	0.79
K	intron_retention		chrX	-	chrX:153590701-153590785				chrX:153590700-153590701;chrX:153590785-153590786		0.00	0.00	0.00	0.00	0.00	0.07	0.15	0.10	0.07	0.14	0.00	0.00	0.00	0.05	0.22	0.21
N	alternative_acceptor	PLK1S1,RAE1	chr20	+	chr20:55926479-55929087	chr20:55926479-55927830		chr20:55927831-55929087	chr20:55929087-55929088		0.52	1.12	0.41	0.43	0.58	0.00	1.23	0.64	1.27	1.44	0.71	0.00	0.78	1.24	0.60	1.38
K	intron_retention		chr7	+	chr7:107204655-107205032				chr7:107204654-107204655;chr7:107205032-107205033		45.16	45.71	35.00	46.67	36.36	41.18	37.21	48.72	29.73	45.00	33.33	22.22	19.23	12.50	32.43	36.59
N	alternative_acceptor	SMARCA4	chr19	+	chr19:11152237-11168930;chr19:11152237-11168936;chr19:11152237-11177864;chr19:11152237-11166963;chr19:11152237-11158267	chr19:11152237-11168933		chr19:11158268-11166963;chr19:11166964-11168930;chr19:11168931-11168933;chr19:11168934-11168936;chr19:11168937-11177864	chr19:11166963-11166964;chr19:11168930-11168931;chr19:11168933-11168934;chr19:11168936-11168937;chr19:11177864-11177865		40.00	40.00	37.50	42.86	33.33	37.50	30.00	28.57	30.00	27.27	37.50	33.33	25.00	33.33	25.00	25.00
N	intron_retention		chr2	+	chr2:242608101-242609620				chr2:242608100-242608101;chr2:242609620-242609621		100.00	100.00	100.00	100.00	85.71	100.00	100.00	100.00	81.82	100.00	100.00	100.00	97.62	100.00	100.00	100.00
N	intron_retention		chr7	-	chr7:2761773-2768889				chr7:2761772-2761773;chr7:2768889-2768890		100.00	100.00	100.00	100.00	95.83	98.63	94.42	100.00	100.00	100.00	97.96	100.00	100.00	100.00	100.00	100.00
K	intron_retention		chr14	-	chr14:75498883-75500121				chr14:75498882-75498883;chr14:75500121-75500122		0.00	0.00	5.88	NA	7.69	NA	6.82	NA	4.00	0.00	6.06	5.00	2.94	0.00	5.56	0.00
N	intron_retention		chr15	-	chr15:70343801-70344766				chr15:70343800-70343801;chr15:70344766-70344767		100.00	100.00	100.00	100.00	100.00	100.00	96.67	100.00	100.00	100.00	100.00	100.00	100.00	100.00	100.00	100.00
K	intron_retention	PHF11	chr13	+	chr13:50100595-50102646				chr13:50100594-50100595;chr13:50102646-50102647		0.00	0.00	0.00	0.00	0.00	0.00	0.81	0.00	0.00	0.00	0.00	0.00	1.89	2.53	0.00	0.00
N	alternative_acceptor	ECI2	chr6	-	chr6:4133936-4135744;chr6:4133946-4135744;chr6:4134734-4135744	chr6:4134761-4135744		chr6:4133936-4133945;chr6:4133946-4134733;chr6:4134734-4134760	chr6:4133935-4133936;chr6:4133945-4133946;chr6:4134733-4134734		0.70	0.71	0.62	1.20	1.67	0.81	1.12	0.94	0.00	0.00	0.87	0.92	2.50	2.19	0.00	1.54
N	coord_cassette	ORC4	chr2	-	chr2:148716436-148779016	chr2:148716436-148731016;chr2:148731094-148733470;chr2:148733545-148779016		chr2:148731017-148731093;chr2:148733471-148733544			100.00	100.00	100.00	NA	100.00	100.00	92.86	100.00	100.00	100.00	100.00	NA	NA	100.00	100.00	100.00
N	cassette	CTAGE5,RP11-407N17.3	chr14	+	chr14:39777792-39784886	chr14:39777792-39783942;chr14:39784004-39784886		chr14:39783943-39784003			99.01	100.00	100.00	100.00	100.00	100.00	100.00	100.00	100.00	100.00	100.00	100.00	100.00	100.00	100.00	100.00
N	alternative_acceptor	JUP	chr17	-	chr17:39925736-39927898;chr17:39925823-39927898	chr17:39925930-39927898		chr17:39925736-39925822;chr17:39925823-39925929	chr17:39925735-39925736;chr17:39925822-39925823		100.00	100.00	100.00	100.00	99.33	100.00	98.65	99.07	100.00	100.00	100.00	100.00	98.55	99.46	100.00	100.00
N	intron_retention		chr1	-	chr1:154944506-154944755				chr1:154944505-154944506;chr1:154944755-154944756		100.00	100.00	88.24	100.00	100.00	100.00	100.00	100.00	NA	100.00	NA	100.00	100.00	100.00	NA	100.00
N	intron_retention		chr20	-	chr20:17931020-17931664				chr20:17931019-17931020;chr20:17931664-17931665		100.00	100.00	100.00	100.00	100.00	93.33	100.00	100.00	100.00	100.00	100.00	100.00	100.00	100.00	100.00	100.00
N	alternative_donor	UGGT1	chr2	+	chr2:128851051-128855002;chr2:128848972-128855002;chr2:128849171-128855002;chr2:128850105-128855002;chr2:128848957-128855002;chr2:128848990-128855002	chr2:128848825-128855002		chr2:128848825-128848956;chr2:128848957-128848971;chr2:128848972-128848989;chr2:128848990-128849170;chr2:128849171-128850104;chr2:128850105-128851050	chr2:128848824-128848825;chr2:128848956-128848957;chr2:128848971-128848972;chr2:128848989-128848990;chr2:128849170-128849171;chr2:128850104-128850105		0.00	0.00	0.00	0.00	0.00	0.00	0.00	0.00	0.00	0.00	0.00	0.00	0.00	0.00	1.56	0.00
N	intron_retention		chr16	+	chr16:31195551-31202834				chr16:31195550-31195551;chr16:31202834-31202835		100.00	99.75	100.00	100.00	100.00	100.00	100.00	100.00	100.00	100.00	100.00	100.00	100.00	100.00	100.00	100.00
N	intron_retention		chr8	+	chr8:124221990-124222061				chr8:124221989-124221990;chr8:124222061-124222062		100.00	100.00	100.00	100.00	100.00	100.00	99.74	100.00	100.00	100.00	100.00	100.00	100.00	100.00	100.00	100.00
N	intron_retention		chr1	-	chr1:149897739-149897870				chr1:149897738-149897739;chr1:149897870-149897871		100.00	99.27	100.00	100.00	100.00	100.00	100.00	100.00	100.00	100.00	100.00	100.00	100.00	100.00	100.00	100.00
N	intron_retention		chr1	+	chr1:155173063-155178219				chr1:155173062-155173063;chr1:155178219-155178220		100.00	100.00	100.00	100.00	100.00	100.00	100.00	100.00	NA	100.00	100.00	100.00	100.00	100.00	100.00	93.75
N	intron_retention		chr15	+	chr15:66791792-66791845				chr15:66791791-66791792;chr15:66791845-66791846		99.95	100.00	100.00	100.00	100.00	100.00	100.00	100.00	100.00	100.00	99.97	100.00	100.00	99.99	100.00	100.00
N	cassette	PGBD1	chr6	+	chr6:28251987-28254856	chr6:28251987-28253327;chr6:28253485-28254856		chr6:28253328-28253484			100.00	95.74	100.00	100.00	100.00	100.00	98.99	100.00	NA	NA	100.00	100.00	100.00	100.00	NA	100.00
N	intron_retention		chr1	+	chr1:28599305-28599687				chr1:28599304-28599305;chr1:28599687-28599688		100.00	100.00	100.00	100.00	100.00	NA	95.56	100.00	NA	NA	NA	100.00	NA	NA	NA	NA
N	intron_retention		chr11	+	chr11:113239299-113243845				chr11:113239298-113239299;chr11:113243845-113243846		100.00	90.00	100.00	100.00	NA	NA	100.00	NA	NA	NA	100.00	100.00	100.00	100.00	NA	NA
N	alternative_acceptor	POLR2B	chr4	+	chr4:57883895-57887064	chr4:57883895-57887028		chr4:57887029-57887064	chr4:57887064-57887065		0.00	0.00	0.00	0.00	0.00	0.00	0.00	0.00	0.00	0.00	0.00	0.00	0.00	0.00	0.00	0.00
N	intron_retention		chr10	-	chr10:71903729-71905137				chr10:71903728-71903729;chr10:71905137-71905138		100.00	96.15	100.00	100.00	100.00	89.47	100.00	100.00	100.00	NA	100.00	100.00	100.00	92.68	NA	100.00
K	cassette	GIGYF2	chr2	+	chr2:233568200-233599864	chr2:233568200-233583747;chr2:233583839-233599864		chr2:233583748-233583838			0.00	0.00	0.00	0.00	0.00	0.00	0.00	0.00	0.00	0.00	0.00	0.00	0.00	0.00	0.00	2.17
N	alternative_acceptor	TGOLN2	chr2	-	chr2:85549794-85552037;chr2:85549923-85552037;chr2:85544407-85552037;chr2:85549559-85552037;chr2:85542696-85552037;chr2:85549865-85552037;chr2:85545847-85552037;chr2:85545772-85552037;chr2:85544401-85552037;chr2:85551541-85552037;chr2:85546615-85552037;chr2:85546297-85552037;chr2:85549882-85552037;chr2:85550939-85552037;chr2:85549404-85552037;chr2:85545950-85552037	chr2:85549856-85552037		chr2:85542696-85544400;chr2:85544401-85544406;chr2:85544407-85545771;chr2:85545772-85545846;chr2:85545847-85545949;chr2:85545950-85546296;chr2:85546297-85546614;chr2:85546615-85549403;chr2:85549404-85549558;chr2:85549559-85549793;chr2:85549794-85549855;chr2:85549856-85549864;chr2:85549865-85549881;chr2:85549882-85549922;chr2:85549923-85550938;chr2:85550939-85551540	chr2:85542695-85542696;chr2:85544400-85544401;chr2:85544406-85544407;chr2:85545771-85545772;chr2:85545846-85545847;chr2:85545949-85545950;chr2:85546296-85546297;chr2:85546614-85546615;chr2:85549403-85549404;chr2:85549558-85549559;chr2:85549793-85549794;chr2:85549855-85549856;chr2:85549864-85549865;chr2:85549881-85549882;chr2:85549922-85549923;chr2:85550938-85550939		0.59	0.99	1.27	0.66	2.28	1.72	1.46	1.27	0.37	0.37	0.32	0.38	0.33	0.23	0.32	2.67
K	intron_retention		chr14	+	chr14:58734239-58737135				chr14:58734238-58734239;chr14:58737135-58737136		3.51	4.71	3.17	3.59	4.75	3.40	4.27	3.75	1.45	1.18	2.89	2.03	3.77	3.41	1.32	1.61
K	cassette	AGO2	chr8	-	chr8:141542715-141549418	chr8:141542715-141545566;chr8:141545669-141549418		chr8:141545567-141545668			100.00	97.78	100.00	100.00	98.88	98.77	97.52	98.95	100.00	98.27	99.12	98.88	99.13	99.39	100.00	98.29
N	intron_retention		chr15	+	chr15:40846105-40846140				chr15:40846104-40846105;chr15:40846140-40846141		42.42	52.94	48.48	44.19	35.00	30.43	44.68	42.11	100.00	100.00	45.83	55.10	34.88	42.65	100.00	100.00
K	intron_retention	RFNG	chr17	-	chr17:80007719-80007793				chr17:80007718-80007719;chr17:80007793-80007794		16.67	11.83	28.00	20.42	29.75	26.60	12.96	10.96	27.59	32.20	30.09	27.96	39.53	41.52	26.74	33.55
N	intron_retention		chr1	.	chr1:209798226-209798245				chr1:209798225-209798226;chr1:209798245-209798246		100.00	99.16	100.00	100.00	100.00	100.00	100.00	100.00	NA	100.00	NA	NA	100.00	100.00	NA	100.00
N	intron_retention	FBXL19	chr16	+	chr16:30934474-30934716				chr16:30934473-30934474;chr16:30934716-30934717		100.00	100.00	100.00	100.00	100.00	100.00	100.00	100.00	100.00	100.00	100.00	100.00	99.08	100.00	100.00	100.00
N	intron_retention		chr20	-	chr20:45004338-45005853				chr20:45004337-45004338;chr20:45005853-45005854		100.00	100.00	100.00	100.00	100.00	93.33	100.00	100.00	NA	100.00	NA	NA	NA	100.00	100.00	100.00
N	alternative_acceptor	SETD1A	chr16	+	chr16:30983041-30990465;chr16:30983041-30987389	chr16:30983041-30985259		chr16:30985260-30987389;chr16:30987390-30990465	chr16:30987389-30987390;chr16:30990465-30990466		0.00	0.00	0.00	0.00	0.00	0.00	0.00	0.00	0.00	0.00	0.00	0.00	0.00	1.56	0.00	1.22
N	intron_retention		chr5	.	chr5:140078234-140080400				chr5:140078233-140078234;chr5:140080400-140080401		100.00	100.00	100.00	100.00	100.00	100.00	100.00	100.00	100.00	100.00	99.29	100.00	98.53	98.73	100.00	98.97
N	alternative_donor	AP2M1	chr3	+	chr3:183894385-183894738;chr3:183892899-183894738;chr3:183888518-183894738	chr3:183892748-183894738		chr3:183888518-183892747;chr3:183892748-183892898;chr3:183892899-183894384	chr3:183888517-183888518;chr3:183892747-183892748;chr3:183892898-183892899		98.86	98.50	98.59	98.48	97.66	97.62	97.48	98.81	99.22	99.71	100.00	99.45	93.94	99.61	99.02	99.49
N	intron_retention		chr16	+	chr16:56974157-56976043				chr16:56974156-56974157;chr16:56976043-56976044		100.00	100.00	100.00	100.00	100.00	100.00	100.00	100.00	100.00	100.00	100.00	100.00	100.00	99.10	100.00	100.00
N	intron_retention		chr6	-	chr6:135763810-135768252				chr6:135763809-135763810;chr6:135768252-135768253		100.00	100.00	100.00	100.00	NA	87.50	100.00	100.00	100.00	100.00	100.00	100.00	100.00	100.00	100.00	100.00
N	alternative_donor		chr16	-	chr16:25114963-25121051;chr16:25114963-25117133;chr16:25114963-25115734	chr16:25114963-25122716		chr16:25115735-25117133;chr16:25117134-25121051;chr16:25121052-25122716	chr16:25117133-25117134;chr16:25121051-25121052;chr16:25122716-25122717		62.50	60.00	50.00	60.00	0.00	60.00	40.00	50.00	NA	NA	25.00	30.00	20.00	NA	NA	NA
N	alternative_acceptor	RP11-152P17.2	chr8	-	chr8:106841036-106939878;chr8:106880814-106939878;chr8:106810671-106939878	chr8:106898058-106939878		chr8:106810671-106841035;chr8:106841036-106880813;chr8:106880814-106898057	chr8:106810670-106810671;chr8:106841035-106841036;chr8:106880813-106880814		0.00	0.00	0.00	NA	0.00	0.00	0.00	0.00	0.00	0.00	0.00	0.00	0.00	0.00	0.00	0.00
N	alternative_donor	MYO19	chr17	-	chr17:34889932-34890499;chr17:34889932-34890188;chr17:34889932-34890510;chr17:34889932-34890935;chr17:34889932-34891097	chr17:34889932-34890587		chr17:34890189-34890499;chr17:34890500-34890510;chr17:34890511-34890587;chr17:34890588-34890935;chr17:34890936-34891097	chr17:34890499-34890500;chr17:34890510-34890511;chr17:34890587-34890588;chr17:34890935-34890936;chr17:34891097-34891098		94.59	90.70	93.88	95.35	100.00	95.24	91.55	84.62	92.00	92.31	92.73	89.09	83.33	83.70	92.65	88.00
K	intron_retention		chr10	-	chr10:3821783-3822297				chr10:3821782-3821783;chr10:3822297-3822298		2.10	2.47	3.73	4.10	1.87	2.44	1.91	1.84	7.41	7.30	4.17	1.75	3.87	4.10	8.39	12.30
N	alternative_donor		chr1	-	chr1:205406460-205409964;chr1:205406460-205409140;chr1:205406460-205418995	chr1:205406460-205409700		chr1:205409141-205409700;chr1:205409701-205409964;chr1:205409965-205418995	chr1:205409700-205409701;chr1:205409964-205409965;chr1:205418995-205418996		0.00	0.00	0.00	NA	0.00	0.00	11.11	NA	0.00	20.00	10.53	10.00	9.52	10.81	16.67	11.11
K	intron_retention	C22orf29,GNB1L	chr22	-	chr22:19842063-19842204				chr22:19842062-19842063;chr22:19842204-19842205		85.71	82.86	94.12	94.59	92.59	100.00	93.18	80.77	86.67	83.87	90.32	90.48	86.36	81.08	86.21	82.98
N	intron_retention		chr3	+	chr3:183882720-183883223				chr3:183882719-183882720;chr3:183883223-183883224		100.00	100.00	92.86	100.00	100.00	100.00	100.00	100.00	100.00	100.00	100.00	100.00	100.00	100.00	100.00	98.25
N	intron_retention		chr12	.	chr12:125396457-125397970				chr12:125396456-125396457;chr12:125397970-125397971		100.00	100.00	100.00	100.00	100.00	100.00	98.75	100.00	100.00	100.00	100.00	100.00	100.00	100.00	100.00	100.00
N	intron_retention		chr15	+	chr15:32907809-32907936				chr15:32907808-32907809;chr15:32907936-32907937		100.00	100.00	100.00	100.00	100.00	100.00	100.00	100.00	100.00	100.00	100.00	100.00	100.00	100.00	91.11	100.00
N	alternative_acceptor	PKNOX1	chr21	+	chr21:44438341-44441424;chr21:44438341-44441412	chr21:44438341-44441418		chr21:44441413-44441418;chr21:44441419-44441424	chr21:44441418-44441419;chr21:44441424-44441425		0.00	3.45	0.00	0.00	6.25	5.88	4.08	0.00	8.82	2.17	0.00	8.00	0.00	0.00	2.70	7.69
N	cassette	MAPKAPK2	chr1	+	chr1:206902768-206905183	chr1:206902768-206904482;chr1:206904608-206905183		chr1:206904483-206904607			100.00	100.00	97.37	100.00	100.00	100.00	100.00	100.00	100.00	100.00	98.85	100.00	100.00	100.00	100.00	100.00
N	intron_retention		chr19	+	chr19:46021231-46025600				chr19:46021230-46021231;chr19:46025600-46025601		100.00	100.00	100.00	100.00	100.00	100.00	100.00	100.00	98.86	100.00	100.00	100.00	100.00	100.00	100.00	100.00
K	intron_retention	MYL5	chr4	+	chr4:674930-675681				chr4:674929-674930;chr4:675681-675682		0.00	5.13	6.25	0.00	0.00	NA	1.25	0.00	44.44	40.62	2.97	5.10	5.95	3.31	54.55	50.00
N	intron_retention		chr2	.	chr2:232325278-232325402				chr2:232325277-232325278;chr2:232325402-232325403		100.00	100.00	100.00	100.00	100.00	100.00	100.00	100.00	100.00	100.00	99.01	100.00	100.00	100.00	100.00	100.00
N	intron_retention		chr7	+	chr7:106836597-106837432				chr7:106836596-106836597;chr7:106837432-106837433		100.00	100.00	100.00	100.00	100.00	100.00	95.00	100.00	100.00	100.00	100.00	88.89	100.00	100.00	100.00	100.00
N	cassette	EXOG	chr3	+	chr3:38539176-38545105;chr3:38539270-38545105	chr3:38539270-38542845,chr3:38539176-38542845;chr3:38542986-38545105		chr3:38542846-38542985			97.22	100.00	100.00	100.00	100.00	100.00	96.97	100.00	100.00	100.00	100.00	100.00	100.00	100.00	100.00	100.00
N	alternative_donor	COX15	chr10	-	chr10:101478258-101478458;chr10:101478258-101480743	chr10:101478258-101480770		chr10:101478459-101480743;chr10:101480744-101480770	chr10:101480743-101480744;chr10:101480770-101480771		0.00	0.00	0.00	0.00	0.00	0.00	0.00	1.02	0.00	0.00	0.83	1.01	0.88	0.00	0.00	0.00
N	cassette	OCIAD2	chr4	-	chr4:48899242-48906500;chr4:48887583-48901845;chr4:48887583-48906500;chr4:48887583-48906504;chr4:48896071-48901845;chr4:48894907-48901845;chr4:48894907-48906500;chr4:48896071-48906500;chr4:48896071-48906504	chr4:48899242-48899820,chr4:48896071-48899820,chr4:48887583-48899820,chr4:48894907-48899820;chr4:48899875-48906504,chr4:48899875-48901845,chr4:48899875-48906500		chr4:48899821-48899874			96.51	97.08	98.34	99.16	98.48	96.86	97.31	90.83	97.86	95.90	98.48	97.95	98.67	98.70	95.14	94.35
N	intron_retention		chr8	-	chr8:28917354-28917925				chr8:28917353-28917354;chr8:28917925-28917926		100.00	100.00	100.00	100.00	100.00	100.00	100.00	100.00	100.00	100.00	100.00	100.00	100.00	100.00	92.86	100.00
N	alternative_donor	UGGT1	chr2	+	chr2:128910385-128913062;chr2:128911522-128913062;chr2:128910478-128913062	chr2:128910479-128913062		chr2:128910385-128910477;chr2:128910478-128910478;chr2:128910479-128911521	chr2:128910384-128910385;chr2:128910477-128910478;chr2:128910478-128910479		97.37	96.08	98.33	96.43	98.00	98.31	96.43	97.96	98.15	100.00	100.00	96.67	97.73	97.37	98.11	98.57
N	intron_retention	TPCN1	chr12	+	chr12:113726332-113726430				chr12:113726331-113726332;chr12:113726430-113726431		100.00	100.00	100.00	100.00	NA	NA	100.00	96.00	100.00	100.00	100.00	100.00	100.00	100.00	100.00	100.00
N	alternative_donor	PLXNA2	chr1	-	chr1:208391348-208392064;chr1:208391348-208397443;chr1:208391348-208403689;chr1:208391348-208391857;chr1:208391348-208393176;chr1:208391348-208416987	chr1:208391348-208399080		chr1:208391858-208392064;chr1:208392065-208393176;chr1:208393177-208397443;chr1:208397444-208399080;chr1:208399081-208403689;chr1:208403690-208416987	chr1:208392064-208392065;chr1:208393176-208393177;chr1:208397443-208397444;chr1:208399080-208399081;chr1:208403689-208403690;chr1:208416987-208416988		0.00	0.95	0.00	0.88	1.14	0.00	0.33	0.78	0.00	0.00	NA	NA	NA	NA	0.00	0.00
K	intron_retention	PPWD1	chr5	+	chr5:64880923-64881825				chr5:64880922-64880923;chr5:64881825-64881826		0.67	1.03	1.72	1.63	2.65	3.61	1.38	1.05	0.00	1.90	1.80	1.07	1.69	1.52	1.50	1.22
N	intron_retention		chr11	.	chr11:62292688-62297225				chr11:62292687-62292688;chr11:62297225-62297226		100.00	100.00	100.00	100.00	100.00	99.80	100.00	100.00	100.00	100.00	100.00	100.00	100.00	100.00	100.00	100.00
K	intron_retention	OS9	chr12	+	chr12:58109977-58110194				chr12:58109976-58109977;chr12:58110194-58110195		2.46	2.58	4.11	3.32	2.43	3.09	2.89	2.15	4.83	4.26	5.13	5.79	3.49	2.91	4.03	3.80
N	intron_retention		chr16	-	chr16:75681538-75682365				chr16:75681537-75681538;chr16:75682365-75682366		100.00	100.00	100.00	100.00	100.00	100.00	100.00	100.00	100.00	100.00	98.70	100.00	100.00	100.00	98.92	99.15
N	alternative_acceptor	ALDOC	chr17	-	chr17:26903298-26903818;chr17:26903036-26903818;chr17:26903039-26903818	chr17:26902559-26903818		chr17:26902559-26903035;chr17:26903036-26903038;chr17:26903039-26903297	chr17:26902558-26902559;chr17:26903035-26903036;chr17:26903038-26903039		0.00	0.00	0.00	0.00	0.00	0.00	0.00	0.00	0.00	0.00	0.00	NA	0.00	0.00	13.79	0.00
N	intron_retention		chr4	-	chr4:9828173-9836504				chr4:9828172-9828173;chr4:9836504-9836505		93.41	90.80	90.48	100.00	91.55	89.58	92.13	90.79	NA	NA	NA	NA	NA	NA	NA	NA
N	intron_retention		chr11	+	chr11:57480257-57505079				chr11:57480256-57480257;chr11:57505079-57505080		92.98	89.23	95.92	94.74	88.89	100.00	83.97	82.69	92.73	93.98	97.62	94.44	94.29	89.36	92.86	96.12
N	intron_retention		chr19	-	chr19:59073736-59080643				chr19:59073735-59073736;chr19:59080643-59080644		86.44	100.00	100.00	100.00	100.00	100.00	100.00	100.00	100.00	100.00	100.00	100.00	100.00	100.00	100.00	100.00
N	intron_retention		chr19	+	chr19:53269324-53269911				chr19:53269323-53269324;chr19:53269911-53269912		100.00	100.00	100.00	100.00	100.00	72.73	86.52	100.00	100.00	100.00	100.00	100.00	84.13	94.48	100.00	100.00
N	alternative_acceptor	ZC3H11A	chr1	+	chr1:203820253-203822793;chr1:203820253-203821268	chr1:203820253-203822735		chr1:203821269-203822735;chr1:203822736-203822793	chr1:203822735-203822736;chr1:203822793-203822794		0.00	0.00	0.00	0.00	0.00	0.00	0.00	0.00	0.00	0.00	0.00	0.00	0.00	0.00	0.00	0.00
N	intron_retention		chr17	+	chr17:48155417-48155470				chr17:48155416-48155417;chr17:48155470-48155471		100.00	100.00	92.86	94.12	100.00	100.00	100.00	100.00	100.00	100.00	100.00	100.00	100.00	100.00	92.86	100.00
N	intron_retention		chr2	+	chr2:219114096-219114116				chr2:219114095-219114096;chr2:219114116-219114117		100.00	100.00	100.00	100.00	100.00	100.00	100.00	NA	100.00	NA	97.78	NA	100.00	100.00	NA	100.00
N	cassette	SLC25A44	chr1	+	chr1:156170264-156180030;chr1:156164039-156180030	chr1:156170264-156177676,chr1:156164039-156177676;chr1:156177805-156180030		chr1:156177677-156177804			98.18	96.05	100.00	96.77	100.00	94.12	96.77	96.61	100.00	98.77	98.84	97.40	100.00	100.00	100.00	98.96
N	alternative_acceptor	PI4KAP1	chr22	-	chr22:20385316-20385725;chr22:20385196-20385725	chr22:20385190-20385725		chr22:20385190-20385195;chr22:20385196-20385315	chr22:20385189-20385190;chr22:20385195-20385196		0.00	3.70	0.00	0.00	0.00	0.00	4.11	0.00	NA	NA	NA	NA	NA	NA	NA	NA
N	intron_retention		chr16	.	chr16:1401782-1401806				chr16:1401781-1401782;chr16:1401806-1401807		100.00	100.00	100.00	100.00	100.00	100.00	100.00	100.00	100.00	100.00	98.70	100.00	100.00	100.00	100.00	100.00
N	cassette	SBF2	chr11	-	chr11:9838572-9850902;chr11:9838572-9853770	chr11:9838572-9849672;chr11:9849769-9850902,chr11:9849769-9853770		chr11:9849673-9849768			7.55	5.41	8.70	10.17	12.50	13.46	9.40	11.11	18.18	13.64	NA	NA	NA	NA	10.53	0.00
N	alternative_acceptor	PEX1	chr7	-	chr7:92122392-92123606	chr7:92122444-92123606		chr7:92122392-92122443	chr7:92122391-92122392		96.30	100.00	100.00	100.00	100.00	100.00	100.00	100.00	100.00	100.00	100.00	100.00	100.00	97.26	100.00	100.00
K	intron_retention	ATPIF1	chr1	+	chr1:28562964-28573099				chr1:28562963-28562964;chr1:28573099-28573100		100.00	90.91	100.00	97.37	100.00	100.00	100.00	90.91	95.83	100.00	100.00	100.00	100.00	100.00	100.00	100.00
N	alternative_donor	CASP9	chr1	-	chr1:15834403-15839008;chr1:15834403-15844744	chr1:15834403-15844604		chr1:15839009-15844604;chr1:15844605-15844744	chr1:15844604-15844605;chr1:15844744-15844745		100.00	98.31	97.73	100.00	97.30	96.88	96.94	95.12	100.00	98.25	96.00	100.00	94.87	96.15	97.96	98.48
K	intron_retention	CAMK2D	chr4	-	chr4:114376978-114378490				chr4:114376977-114376978;chr4:114378490-114378491		46.15	54.17	69.23	57.89	66.67	86.36	46.15	75.00	46.88	53.12	64.52	61.90	84.00	74.29	47.14	48.89
K	intron_retention		chr5	-	chr5:140908150-140908268				chr5:140908149-140908150;chr5:140908268-140908269		0.00	0.00	0.11	0.26	0.00	0.12	0.06	0.00	0.00	0.23	0.00	0.00	0.00	0.09	0.15	0.10
K	intron_retention	WBP11	chr12	-	chr12:14944205-14946664				chr12:14944204-14944205;chr12:14946664-14946665		0.00	0.43	0.00	0.33	0.00	0.00	0.00	0.51	0.17	0.00	0.00	0.00	0.00	0.19	0.00	0.17
N	alternative_donor	RP11-1038A11.3	chr12	+	chr12:5480765-5492207	chr12:5487272-5492207		chr12:5480765-5487271	chr12:5480764-5480765		100.00	100.00	100.00	100.00	75.00	100.00	75.00	100.00	NA	NA	NA	NA	NA	NA	NA	NA
N	alternative_acceptor	CTTN	chr11	+	chr11:70271508-70271681;chr11:70271508-70275206;chr11:70271508-70274803;chr11:70271508-70275156;chr11:70271508-70274615;chr11:70271508-70275128;chr11:70271508-70271802;chr11:70271508-70275163;chr11:70271508-70273564	chr11:70271508-70275980		chr11:70271682-70271802;chr11:70271803-70273564;chr11:70273565-70274615;chr11:70274616-70274803;chr11:70274804-70275128;chr11:70275129-70275156;chr11:70275157-70275163;chr11:70275164-70275206;chr11:70275207-70275980	chr11:70271802-70271803;chr11:70273564-70273565;chr11:70274615-70274616;chr11:70274803-70274804;chr11:70275128-70275129;chr11:70275156-70275157;chr11:70275163-70275164;chr11:70275206-70275207;chr11:70275980-70275981		0.00	0.00	0.00	0.00	0.00	0.00	0.22	0.00	0.00	0.00	0.00	0.00	0.00	0.00	0.00	0.00
N	alternative_donor	EMP3	chr19	+	chr19:48830819-48832608;chr19:48830888-48832608;chr19:48830922-48832608;chr19:48830863-48832608;chr19:48831208-48832608;chr19:48830868-48832608;chr19:48832442-48832608	chr19:48830881-48832608		chr19:48830819-48830862;chr19:48830863-48830867;chr19:48830868-48830880;chr19:48830881-48830887;chr19:48830888-48830921;chr19:48830922-48831207;chr19:48831208-48832441	chr19:48830818-48830819;chr19:48830862-48830863;chr19:48830867-48830868;chr19:48830880-48830881;chr19:48830887-48830888;chr19:48830921-48830922;chr19:48831207-48831208		96.54	95.64	95.67	98.65	98.25	94.57	96.11	96.51	100.00	100.00	NA	NA	NA	NA	92.31	93.75
N	alternative_donor		chr15	-	chr15:89071018-89074601;chr15:89071018-89073846;chr15:89071018-89072809;chr15:89071018-89072031;chr15:89071018-89074527	chr15:89071018-89073853		chr15:89072032-89072809;chr15:89072810-89073846;chr15:89073847-89073853;chr15:89073854-89074527;chr15:89074528-89074601	chr15:89072809-89072810;chr15:89073846-89073847;chr15:89073853-89073854;chr15:89074527-89074528;chr15:89074601-89074602		100.00	100.00	100.00	100.00	85.71	90.00	96.77	85.00	92.31	95.00	92.86	86.84	92.00	95.12	100.00	100.00
K	intron_retention		chr3	+	chr3:49719401-49719780				chr3:49719400-49719401;chr3:49719780-49719781		0.77	0.50	1.15	0.58	0.88	0.93	0.70	2.83	4.00	2.36	0.97	1.35	1.36	1.76	3.20	3.52
N	alternative_acceptor	RGS10	chr10	-	chr10:121259872-121275020;chr10:121262849-121275020;chr10:121271428-121275020;chr10:121272965-121275020;chr10:121271425-121275020;chr10:121243377-121275020;chr10:121270938-121275020;chr10:121259772-121275020	chr10:121262845-121275020		chr10:121243377-121259771;chr10:121259772-121259871;chr10:121259872-121262844;chr10:121262845-121262848;chr10:121262849-121270937;chr10:121270938-121271424;chr10:121271425-121271427;chr10:121271428-121272964	chr10:121243376-121243377;chr10:121259771-121259772;chr10:121259871-121259872;chr10:121262844-121262845;chr10:121262848-121262849;chr10:121270937-121270938;chr10:121271424-121271425;chr10:121271427-121271428		0.00	0.00	0.00	0.00	0.00	0.00	0.00	0.00	0.00	0.00	0.00	0.00	0.00	0.00	0.00	0.00
N	cassette	MTMR11	chr1	-	chr1:149902858-149904155	chr1:149902858-149903835;chr1:149903907-149904155		chr1:149903836-149903906			100.00	100.00	100.00	100.00	100.00	100.00	100.00	100.00	88.89	100.00	100.00	100.00	93.75	100.00	90.91	100.00
K	intron_retention		chr6	-	chr6:43014846-43015885				chr6:43014845-43014846;chr6:43015885-43015886		5.56	5.95	8.05	4.40	4.44	5.33	5.34	3.85	1.85	4.05	3.92	6.38	2.56	2.83	5.36	2.60
N	intron_retention	CSNK2B-LY6G5B-1181	chr6	+	chr6:31637286-31637628				chr6:31637285-31637286;chr6:31637628-31637629		100.00	100.00	100.00	100.00	100.00	94.00	100.00	100.00	100.00	100.00	100.00	100.00	100.00	100.00	100.00	100.00
N	intron_retention		chr7	-	chr7:26230959-26248631				chr7:26230958-26230959;chr7:26248631-26248632		100.00	100.00	100.00	100.00	100.00	100.00	100.00	100.00	100.00	100.00	100.00	100.00	100.00	100.00	100.00	97.47
N	cassette	STK40	chr1	-	chr1:36821035-36851323;chr1:36821035-36826821	chr1:36821035-36823839;chr1:36823984-36826821,chr1:36823984-36851323		chr1:36823840-36823983			100.00	100.00	100.00	100.00	100.00	100.00	98.44	100.00	100.00	99.59	96.97	100.00	100.00	100.00	99.05	100.00
N	alternative_donor	NRIP1	chr21	-	chr21:16415896-16435633;chr21:16415896-16437065;chr21:16415896-16417612;chr21:16415896-16426477;chr21:16415896-16438045;chr21:16415896-16436145;chr21:16415896-16433109;chr21:16415896-16438266;chr21:16415896-16436157;chr21:16415896-16436446	chr21:16415896-16417779		chr21:16417613-16417779;chr21:16417780-16426477;chr21:16426478-16433109;chr21:16433110-16435633;chr21:16435634-16436145;chr21:16436146-16436157;chr21:16436158-16436446;chr21:16436447-16437065;chr21:16437066-16438045;chr21:16438046-16438266	chr21:16417779-16417780;chr21:16426477-16426478;chr21:16433109-16433110;chr21:16435633-16435634;chr21:16436145-16436146;chr21:16436157-16436158;chr21:16436446-16436447;chr21:16437065-16437066;chr21:16438045-16438046;chr21:16438266-16438267		0.00	0.00	9.09	10.00	9.09	5.00	2.78	7.69	0.00	3.70	5.88	0.00	10.71	3.85	4.76	4.17
N	intron_retention		chr17	-	chr17:30932171-30986291				chr17:30932170-30932171;chr17:30986291-30986292		100.00	100.00	100.00	100.00	100.00	100.00	100.00	100.00	100.00	100.00	100.00	99.50	100.00	100.00	100.00	100.00
N	coord_cassette	BTBD9	chr6	-	chr6:38224293-38545375	chr6:38224293-38256047;chr6:38256238-38312759;chr6:38312870-38545375		chr6:38256048-38256237;chr6:38312760-38312869			100.00	100.00	100.00	100.00	100.00	100.00	100.00	100.00	100.00	91.67	100.00	100.00	100.00	100.00	100.00	100.00
N	intron_retention		chr2	+	chr2:192279345-192280840				chr2:192279344-192279345;chr2:192280840-192280841		100.00	100.00	100.00	100.00	100.00	100.00	100.00	90.58	100.00	100.00	100.00	100.00	100.00	100.00	100.00	100.00
N	coord_cassette	BCL2L12	chr19	+	chr19:50170057-50176954	chr19:50170057-50170278;chr19:50170419-50172107;chr19:50172195-50176954		chr19:50170279-50170418;chr19:50172108-50172194			100.00	100.00	100.00	100.00	100.00	100.00	100.00	100.00	100.00	100.00	100.00	100.00	100.00	100.00	97.22	95.83
N	coord_cassette	XPO1	chr2	-	chr2:61713098-61717776	chr2:61713098-61715299;chr2:61715407-61715722;chr2:61715907-61717776		chr2:61715300-61715406;chr2:61715723-61715906			100.00	99.78	100.00	100.00	100.00	100.00	100.00	100.00	100.00	100.00	100.00	100.00	100.00	100.00	100.00	99.85
N	cassette	TMEM241	chr18	-	chr18:20979612-21010594;chr18:20979612-21017744;chr18:20965032-21017744;chr18:20993556-21010594;chr18:20965032-21010594	chr18:20965032-21001330,chr18:20979612-21001330,chr18:20993556-21001330;chr18:21001409-21010594,chr18:21001409-21017744		chr18:21001331-21001408			86.84	90.24	86.96	92.86	91.89	94.74	85.29	75.00	78.57	78.33	81.63	82.86	72.97	83.93	85.11	73.53
N	intron_retention		chr9	-	chr9:136223176-136223867				chr9:136223175-136223176;chr9:136223867-136223868		100.00	100.00	100.00	100.00	100.00	100.00	100.00	100.00	100.00	100.00	100.00	100.00	100.00	100.00	100.00	95.00
N	alternative_acceptor	LARP4B	chr10	-	chr10:882435-888871;chr10:886382-888871	chr10:882447-888871		chr10:882435-882446;chr10:882447-886381	chr10:882434-882435;chr10:882446-882447		100.00	100.00	100.00	100.00	100.00	98.68	98.05	100.00	100.00	100.00	100.00	100.00	100.00	100.00	100.00	100.00
K	intron_retention	CHEK1	chr11	+	chr11:125507440-125513686				chr11:125507439-125507440;chr11:125513686-125513687		3.26	0.00	0.00	0.00	0.00	0.00	0.62	0.00	0.00	0.44	0.00	0.65	1.72	0.45	0.00	0.00
N	cassette	GPD1L	chr3	+	chr3:32188227-32201059	chr3:32188227-32200367;chr3:32200602-32201059		chr3:32200368-32200601			100.00	100.00	100.00	100.00	100.00	100.00	100.00	100.00	100.00	100.00	100.00	98.94	100.00	100.00	98.68	100.00
N	alternative_donor	RPL39	chrX	-	chrX:118920696-118921243;chrX:118920696-118921148;chrX:118920696-118923870	chrX:118920696-118923833		chrX:118921149-118921243;chrX:118921244-118923833;chrX:118923834-118923870	chrX:118921243-118921244;chrX:118923833-118923834;chrX:118923870-118923871		0.00	0.01	0.00	0.00	0.00	0.00	0.00	0.00	0.00	0.00	0.00	0.00	0.00	0.00	0.00	0.00
N	alternative_donor		chr10	-	chr10:34985348-35021800;chr10:34985348-35032603;chr10:34985348-35102971;chr10:34985348-35019599	chr10:34985348-35103803		chr10:35019600-35021800;chr10:35021801-35032603;chr10:35032604-35102971;chr10:35102972-35103803	chr10:35021800-35021801;chr10:35032603-35032604;chr10:35102971-35102972;chr10:35103803-35103804		100.00	100.00	100.00	100.00	100.00	100.00	100.00	100.00	100.00	100.00	100.00	100.00	100.00	100.00	100.00	100.00
K	alternative_donor	DCXR	chr17	-	chr17:79994185-79994289	chr17:79994185-79994259		chr17:79994260-79994289	chr17:79994289-79994290		97.00	98.48	100.00	98.21	98.36	97.78	98.37	100.00	95.56	96.79	98.73	99.08	97.03	97.54	97.65	96.67
K	cassette	ATP6V1E1	chr22	-	chr22:18082862-18095577	chr22:18082862-18083857;chr22:18083948-18095577		chr22:18083858-18083947			98.41	99.48	99.46	99.40	99.43	98.67	98.98	97.79	99.20	98.61	99.46	99.39	98.91	99.76	99.26	98.79
N	alternative_acceptor	FOPNL	chr16	-	chr16:15961753-15967347;chr16:15961828-15967347;chr16:15961374-15967347;chr16:15961062-15967347	chr16:15961803-15967347		chr16:15961062-15961373;chr16:15961374-15961752;chr16:15961753-15961802;chr16:15961803-15961827	chr16:15961061-15961062;chr16:15961373-15961374;chr16:15961752-15961753;chr16:15961802-15961803		0.00	1.25	0.00	0.00	0.00	0.00	0.67	0.00	0.00	0.00	0.00	0.39	0.00	0.29	0.00	0.56
N	cassette	BMS1P10	chr9	-	chr9:67329478-67331154	chr9:67329478-67330889;chr9:67331071-67331154		chr9:67330890-67331070			100.00	100.00	100.00	100.00	100.00	100.00	98.08	100.00	NA	NA	NA	NA	NA	NA	NA	NA
N	intron_retention		chr4	+	chr4:1384592-1384669				chr4:1384591-1384592;chr4:1384669-1384670		50.00	62.50	61.11	54.55	58.33	53.85	60.00	53.33	58.33	66.67	48.15	68.00	48.15	53.12	50.00	90.00
N	intron_retention		chr5	.	chr5:137897402-137902369				chr5:137897401-137897402;chr5:137902369-137902370		100.00	100.00	100.00	100.00	100.00	100.00	99.96	100.00	100.00	100.00	100.00	100.00	100.00	100.00	100.00	100.00
N	intron_retention		chr17	.	chr17:27049836-27049858				chr17:27049835-27049836;chr17:27049858-27049859		100.00	100.00	100.00	100.00	100.00	100.00	100.00	100.00	99.98	100.00	100.00	100.00	100.00	100.00	100.00	100.00
N	cassette	C17orf70	chr17	-	chr17:79512909-79513934;chr17:79512909-79514348	chr17:79512909-79513426;chr17:79513567-79513934,chr17:79513567-79514348		chr17:79513427-79513566			3.19	2.04	3.19	3.95	5.00	6.25	4.24	3.12	4.44	3.70	1.71	1.30	1.15	1.61	0.00	2.52
N	intron_retention		chr7	-	chr7:42964382-42966134				chr7:42964381-42964382;chr7:42966134-42966135		100.00	100.00	100.00	100.00	100.00	100.00	100.00	100.00	100.00	100.00	100.00	100.00	100.00	100.00	100.00	40.13
N	intron_retention		chr6	+	chr6:33244049-33244167				chr6:33244048-33244049;chr6:33244167-33244168		100.00	100.00	100.00	100.00	100.00	100.00	98.70	100.00	100.00	100.00	100.00	100.00	100.00	100.00	100.00	100.00
N	alternative_acceptor	TIA1	chr2	-	chr2:70439978-70441480;chr2:70439974-70441480	chr2:70440020-70441480		chr2:70439974-70439977;chr2:70439978-70440019	chr2:70439973-70439974;chr2:70439977-70439978		0.00	0.00	0.81	1.03	0.85	2.53	0.69	0.00	0.85	0.00	0.68	0.00	0.53	0.00	0.78	0.54
N	alternative_acceptor	CALD1	chr7	+	chr7:134632521-134634867;chr7:134632521-134635124;chr7:134632521-134635135	chr7:134632521-134635128		chr7:134634868-134635124;chr7:134635125-134635128;chr7:134635129-134635135	chr7:134635124-134635125;chr7:134635128-134635129;chr7:134635135-134635136		0.00	0.00	0.00	0.00	0.00	0.00	1.03	0.00	NA	NA	0.00	0.00	0.00	0.00	NA	NA
N	intron_retention		chr11	+	chr11:64852068-64852162				chr11:64852067-64852068;chr11:64852162-64852163		100.00	100.00	100.00	100.00	100.00	100.00	96.15	100.00	100.00	100.00	100.00	100.00	100.00	100.00	100.00	94.59
K	intron_retention		chr2	+	chr2:220097914-220098007				chr2:220097913-220097914;chr2:220098007-220098008		6.59	6.67	4.15	3.26	3.65	5.52	6.75	8.23	10.00	14.29	11.39	11.17	12.78	8.92	11.70	12.63
N	intron_retention		chr13	-	chr13:33095587-33101594				chr13:33095586-33095587;chr13:33101594-33101595		100.00	100.00	100.00	100.00	98.00	100.00	100.00	100.00	100.00	100.00	100.00	100.00	100.00	100.00	100.00	100.00
K	intron_retention		chr15	+	chr15:22926066-22928128				chr15:22926065-22926066;chr15:22928128-22928129		0.86	0.46	0.50	0.18	0.53	0.35	0.78	0.63	0.46	0.00	0.77	0.00	0.90	0.20	0.43	0.38
K	intron_retention		chr16	+	chr16:88925852-88925980				chr16:88925851-88925852;chr16:88925980-88925981		76.00	82.14	92.86	89.47	86.36	78.95	82.98	92.86	90.48	92.31	88.24	87.50	100.00	94.74	94.12	94.44
K	intron_retention	POM121C	chr7	-	chr7:75048726-75050791				chr7:75048725-75048726;chr7:75050791-75050792		1.00	1.85	0.81	0.81	0.80	0.70	1.18	0.00	2.70	2.04	0.99	1.10	1.82	1.42	1.01	1.89
N	intron_retention		chr17	-	chr17:76799784-76803520				chr17:76799783-76799784;chr17:76803520-76803521		100.00	100.00	100.00	98.39	100.00	100.00	100.00	100.00	100.00	100.00	100.00	100.00	100.00	100.00	100.00	100.00
N	alternative_acceptor	PDLIM5	chr4	+	chr4:95561602-95575610;chr4:95561602-95562661	chr4:95561602-95575612		chr4:95562662-95575610;chr4:95575611-95575612	chr4:95575610-95575611;chr4:95575612-95575613		0.00	0.00	0.00	0.00	0.00	0.00	0.00	0.00	0.00	0.47	0.61	0.00	0.00	0.00	1.17	0.00
N	alternative_donor	SIPA1L3	chr19	+	chr19:38578689-38579360;chr19:38573740-38579360	chr19:38578428-38579360		chr19:38573740-38578427;chr19:38578428-38578688	chr19:38573739-38573740;chr19:38578427-38578428		0.00	0.00	0.00	0.00	0.00	0.00	0.58	0.00	0.00	0.00	0.00	0.00	0.00	0.00	0.00	0.00
K	intron_retention		chr17	+	chr17:79663778-79663853				chr17:79663777-79663778;chr17:79663853-79663854		3.27	4.28	9.40	5.99	5.60	5.28	4.25	2.07	10.84	7.84	5.57	7.66	8.89	7.90	9.74	9.80
K	intron_retention		chr19	+	chr19:1043251-1043332				chr19:1043250-1043251;chr19:1043332-1043333		0.00	5.77	0.00	0.00	0.00	3.57	0.00	0.00	0.00	1.45	0.00	0.00	0.00	0.00	0.00	2.02
N	alternative_donor	GOLGA4	chr3	+	chr3:37359880-37360553;chr3:37357090-37360553;chr3:37357421-37360553;chr3:37357081-37360553	chr3:37357072-37360553		chr3:37357072-37357080;chr3:37357081-37357089;chr3:37357090-37357420;chr3:37357421-37359879	chr3:37357071-37357072;chr3:37357080-37357081;chr3:37357089-37357090;chr3:37357420-37357421		0.00	1.45	1.49	0.00	2.63	2.44	1.90	0.00	0.00	5.41	1.89	0.00	3.23	3.53	4.44	8.11
N	intron_retention		chr19	+	chr19:9938661-9939512				chr19:9938660-9938661;chr19:9939512-9939513		100.00	100.00	100.00	100.00	100.00	100.00	100.00	100.00	96.88	97.06	95.92	100.00	100.00	98.53	100.00	100.00
N	intron_retention		chrX	+	chrX:153577307-153577348				chrX:153577306-153577307;chrX:153577348-153577349		100.00	100.00	100.00	100.00	100.00	100.00	100.00	100.00	100.00	100.00	100.00	100.00	99.91	100.00	100.00	100.00
N	intron_retention		chr1	+	chr1:156209429-156209656				chr1:156209428-156209429;chr1:156209656-156209657		100.00	100.00	100.00	100.00	100.00	100.00	100.00	100.00	100.00	100.00	100.00	100.00	100.00	100.00	99.20	100.00
N	intron_retention		chr19	+	chr19:13870080-13872304				chr19:13870079-13870080;chr19:13872304-13872305		100.00	100.00	95.65	100.00	100.00	100.00	100.00	100.00	100.00	100.00	100.00	100.00	100.00	100.00	100.00	100.00
K	intron_retention		chr6	+	chr6:44218337-44218784				chr6:44218336-44218337;chr6:44218784-44218785		0.26	0.30	0.32	0.23	0.26	0.23	0.34	0.28	0.30	0.33	0.24	0.31	0.41	0.43	0.31	0.24
K	intron_retention		chr17	+	chr17:37901792-37901980				chr17:37901791-37901792;chr17:37901980-37901981		2.33	2.83	2.20	1.92	0.00	0.00	1.08	2.11	0.00	3.77	1.44	1.06	2.03	2.32	3.64	1.48
N	intron_retention	TULP3	chr12	+	chr12:2986449-2994543				chr12:2986448-2986449;chr12:2994543-2994544		100.00	100.00	100.00	97.27	100.00	100.00	100.00	100.00	100.00	100.00	100.00	100.00	100.00	100.00	100.00	100.00
N	intron_retention		chr6	.	chr6:28891082-28891104				chr6:28891081-28891082;chr6:28891104-28891105		100.00	100.00	100.00	99.24	100.00	100.00	100.00	100.00	100.00	100.00	100.00	100.00	100.00	100.00	100.00	100.00
N	alternative_acceptor	RPL17	chr18	-	chr18:47018204-47018827;chr18:47018245-47018827	chr18:47018223-47018827		chr18:47018204-47018222;chr18:47018223-47018244	chr18:47018203-47018204;chr18:47018222-47018223		23.08	20.93	14.67	19.30	9.23	7.14	11.19	13.16	10.20	9.23	9.09	9.62	20.63	6.54	9.80	10.29
N	alternative_acceptor	MIR31HG	chr9	-	chr9:21491088-21559487;chr9:21535818-21559487;chr9:21533475-21559487;chr9:21477292-21559487	chr9:21555766-21559487		chr9:21477292-21491087;chr9:21491088-21533474;chr9:21533475-21535817;chr9:21535818-21555765	chr9:21477291-21477292;chr9:21491087-21491088;chr9:21533474-21533475;chr9:21535817-21535818		15.79	21.74	22.00	11.54	12.33	6.98	16.06	15.69	NA	NA	15.38	8.00	10.53	9.09	NA	NA
N	intron_retention		chr2	-	chr2:216229667-216233527				chr2:216229666-216229667;chr2:216233527-216233528		100.00	99.91	100.00	100.00	100.00	99.95	100.00	100.00	100.00	NA	100.00	100.00	100.00	100.00	100.00	100.00
N	intron_retention		chr17	+	chr17:66250570-66250673				chr17:66250569-66250570;chr17:66250673-66250674		100.00	100.00	99.35	99.26	100.00	100.00	100.00	100.00	100.00	100.00	100.00	100.00	100.00	100.00	100.00	99.07
N	alternative_acceptor	PSMB8	chr6	-	chr6:32810541-32810718	chr6:32810561-32810718		chr6:32810541-32810560	chr6:32810540-32810541		100.00	100.00	100.00	100.00	100.00	100.00	99.10	100.00	100.00	100.00	100.00	99.26	99.43	99.27	98.82	100.00
N	intron_retention		chr1	.	chr1:1594300-1660123				chr1:1594299-1594300;chr1:1660123-1660124		100.00	100.00	100.00	100.00	100.00	100.00	100.00	100.00	100.00	100.00	100.00	100.00	100.00	98.68	100.00	100.00
N	alternative_acceptor	TMC6	chr17	-	chr17:76109291-76109628;chr17:76109293-76109628	chr17:76109167-76109628		chr17:76109167-76109290;chr17:76109291-76109292	chr17:76109166-76109167;chr17:76109290-76109291		1.69	0.00	0.00	0.00	0.00	0.00	0.00	0.00	0.00	3.82	0.00	0.00	0.00	2.13	0.00	0.00
N	mutually_exclusive	XPOT	chr12	+	chr12:64828690-64833023,chr12:64833096-64841884	chr12:64828690-64829406,chr12:64829455-64841884	chr12:64833024-64833095	chr12:64829407-64829454			94.44	81.25	100.00	80.00	NA	NA	90.74	88.46	NA	NA	100.00	100.00	NA	100.00	100.00	100.00
N	alternative_donor	ZNF605	chr12	-	chr12:133509742-133517666;chr12:133509742-133522206	chr12:133509742-133516506		chr12:133516507-133517666;chr12:133517667-133522206	chr12:133517666-133517667;chr12:133522206-133522207		25.00	16.67	11.76	12.90	6.82	15.00	13.33	18.75	16.67	15.38	7.14	6.98	6.67	7.69	6.25	21.43
N	intron_retention		chr9	-	chr9:127998982-127999044				chr9:127998981-127998982;chr9:127999044-127999045		100.00	100.00	100.00	100.00	100.00	99.97	100.00	100.00	100.00	100.00	100.00	100.00	100.00	100.00	100.00	100.00
K	intron_retention		chr19	+	chr19:18543854-18543944				chr19:18543853-18543854;chr19:18543944-18543945		2.20	0.96	1.05	0.00	2.82	1.27	0.00	2.41	2.76	2.01	0.36	1.70	1.94	0.79	2.94	1.95
K	intron_retention		chr17	-	chr17:79577285-79580343				chr17:79577284-79577285;chr17:79580343-79580344		0.00	0.00	0.86	0.00	0.57	0.39	0.63	1.43	0.00	0.28	0.30	0.40	0.73	0.00	0.48	0.46
N	intron_retention		chr16	-	chr16:88878068-88878233				chr16:88878067-88878068;chr16:88878233-88878234		100.00	100.00	100.00	100.00	100.00	100.00	100.00	100.00	100.00	100.00	100.00	100.00	88.24	100.00	100.00	100.00
N	intron_retention		chr16	.	chr16:31196302-31196439				chr16:31196301-31196302;chr16:31196439-31196440		100.00	100.00	100.00	100.00	100.00	100.00	100.00	100.00	100.00	100.00	100.00	100.00	100.00	100.00	99.56	100.00
N	alternative_donor	PCDHA1,PCDHA10,PCDHA11,PCDHA12,PCDHA13,PCDHA2,PCDHA3,PCDHA4,PCDHA5,PCDHA6,PCDHA7,PCDHA8,PCDHA9,PCDHAC1,PCDHAC2	chr5	+	chr5:140363835-140389211;chr5:140367918-140389211;chr5:140368574-140389211;chr5:140362149-140389211	chr5:140363735-140389211		chr5:140362149-140363734;chr5:140363735-140363834;chr5:140363835-140367917;chr5:140367918-140368573	chr5:140362148-140362149;chr5:140363734-140363735;chr5:140363834-140363835;chr5:140367917-140367918		0.00	0.00	0.00	0.00	0.00	0.00	0.49	0.00	0.00	0.00	0.00	0.00	0.00	0.00	0.00	0.00
N	intron_retention		chr6	+	chr6:31236761-31321665				chr6:31236760-31236761;chr6:31321665-31321666		100.00	100.00	100.00	100.00	100.00	100.00	100.00	93.97	100.00	100.00	100.00	100.00	100.00	100.00	100.00	100.00
N	alternative_first_exon		chr12	-	chr12:133404300-133404947,chr12:133404300-133405001,chr12:133404300-133405604;chr12:133404300-133405388,chr12:133404300-133404912	chr12:133404300-133404393	chr12:133405389-133405426	chr12:133404394-133404488			100.00	100.00	93.75	100.00	90.00	78.38	90.32	88.24	90.91	100.00	NA	81.82	100.00	88.89	96.55	94.74
N	intron_retention		chr1	+	chr1:31837404-31837653				chr1:31837403-31837404;chr1:31837653-31837654		100.00	100.00	100.00	100.00	100.00	94.30	93.24	100.00	100.00	100.00	94.40	100.00	100.00	100.00	100.00	100.00
N	intron_retention		chr3	+	chr3:48500854-48502107				chr3:48500853-48500854;chr3:48502107-48502108		100.00	100.00	100.00	100.00	100.00	100.00	100.00	100.00	100.00	100.00	100.00	100.00	100.00	100.00	100.00	95.65
N	cassette	DMPK	chr19	-	chr19:46281479-46282521	chr19:46281479-46281750;chr19:46281900-46282521		chr19:46281751-46281899			100.00	100.00	97.56	100.00	100.00	100.00	100.00	100.00	100.00	100.00	100.00	98.41	98.06	98.77	100.00	100.00
K	intron_retention		chr7	+	chr7:127725833-127726989				chr7:127725832-127725833;chr7:127726989-127726990		0.72	0.84	0.28	0.29	0.36	0.11	1.05	0.91	0.23	0.36	0.38	0.64	0.30	0.26	0.00	0.15
N	alternative_acceptor	AARS2	chr6	-	chr6:44268449-44268892;chr6:44266050-44268892;chr6:44268290-44268892	chr6:44266083-44268892		chr6:44266050-44266082;chr6:44266083-44268289;chr6:44268290-44268448	chr6:44266049-44266050;chr6:44266082-44266083;chr6:44268289-44268290		0.00	0.00	0.00	0.00	0.00	0.00	0.00	0.00	0.00	0.00	0.00	0.00	0.00	0.00	0.00	0.00
N	alternative_donor	MTM1	chrX	+	chrX:149737169-149761066;chrX:149759259-149761066;chrX:149739877-149761066;chrX:149737113-149761066	chrX:149760635-149761066		chrX:149737113-149737168;chrX:149737169-149739876;chrX:149739877-149759258;chrX:149759259-149760634	chrX:149737112-149737113;chrX:149737168-149737169;chrX:149739876-149739877;chrX:149759258-149759259		0.00	0.00	0.00	0.00	0.00	0.00	0.00	0.00	NA	0.00	NA	NA	NA	0.00	0.00	0.00
N	intron_retention		chr17	+	chr17:39846442-39847348				chr17:39846441-39846442;chr17:39847348-39847349		100.00	100.00	100.00	100.00	100.00	100.00	96.88	100.00	100.00	100.00	100.00	100.00	100.00	100.00	100.00	100.00
N	intron_retention		chr11	-	chr11:64545873-64545989				chr11:64545872-64545873;chr11:64545989-64545990		100.00	100.00	100.00	100.00	100.00	100.00	100.00	99.42	100.00	100.00	100.00	100.00	100.00	100.00	100.00	100.00
N	alternative_last_exon		chr12	+	chr12:123466427-123466520;chr12:123466427-123467166	chr12:123466427-123466503	chr12:123467167-123467456	chr12:123466504-123467085			91.49	100.00	100.00	100.00	100.00	100.00	99.87	100.00	100.00	100.00	100.00	100.00	100.00	100.00	100.00	100.00
K	intron_retention	C18orf8	chr18	+	chr18:21107866-21109142				chr18:21107865-21107866;chr18:21109142-21109143		8.18	13.27	12.50	16.05	16.67	18.75	10.61	14.81	11.36	17.95	22.58	9.91	17.65	23.73	10.34	13.95
N	alternative_donor	C2orf43	chr2	-	chr2:20886855-20901329;chr2:20886855-20892899;chr2:20886855-20896276	chr2:20886855-20901334		chr2:20892900-20896276;chr2:20896277-20901329;chr2:20901330-20901334	chr2:20896276-20896277;chr2:20901329-20901330;chr2:20901334-20901335		0.00	0.00	0.00	0.00	0.00	2.38	0.00	0.00	0.00	4.35	0.00	0.00	2.86	4.08	0.00	0.00
N	alternative_acceptor	SH3YL1	chr2	-	chr2:224560-224863;chr2:221729-224863;chr2:219002-224863;chr2:219855-224863	chr2:219853-224863		chr2:219002-219852;chr2:219853-219854;chr2:219855-221728;chr2:221729-224559	chr2:219001-219002;chr2:219852-219853;chr2:219854-219855;chr2:221728-221729		0.00	0.00	0.31	0.42	0.41	0.37	0.72	0.00	0.00	0.00	0.00	0.68	0.21	0.16	5.26	5.56
N	alternative_donor	CAPRIN2	chr12	-	chr12:30904068-30904355;chr12:30904068-30907268;chr12:30904068-30906277;chr12:30904068-30907622;chr12:30904068-30975915;chr12:30904068-30907372;chr12:30904068-30905647;chr12:30904068-30947198;chr12:30904068-30907684;chr12:30904068-30907516	chr12:30904068-30907614		chr12:30904356-30905647;chr12:30905648-30906277;chr12:30906278-30907268;chr12:30907269-30907372;chr12:30907373-30907516;chr12:30907517-30907614;chr12:30907615-30907622;chr12:30907623-30907684;chr12:30907685-30947198;chr12:30947199-30975915	chr12:30905647-30905648;chr12:30906277-30906278;chr12:30907268-30907269;chr12:30907372-30907373;chr12:30907516-30907517;chr12:30907614-30907615;chr12:30907622-30907623;chr12:30907684-30907685;chr12:30947198-30947199;chr12:30975915-30975916		0.00	0.00	0.00	0.00	0.00	0.00	0.00	0.00	NA	NA	NA	NA	0.00	0.00	NA	NA
N	intron_retention		chr11	-	chr11:117039733-117047705				chr11:117039732-117039733;chr11:117047705-117047706		100.00	100.00	100.00	100.00	100.00	100.00	100.00	96.34	100.00	100.00	100.00	100.00	100.00	100.00	100.00	100.00
N	alternative_donor	PCGF3	chr4	+	chr4:700001-724418;chr4:704228-724418;chr4:722117-724418;chr4:699756-724418;chr4:699760-724418;chr4:702148-724418;chr4:702331-724418;chr4:699967-724418	chr4:704331-724418		chr4:699756-699759;chr4:699760-699966;chr4:699967-700000;chr4:700001-702147;chr4:702148-702330;chr4:702331-704227;chr4:704228-704330;chr4:704331-722116	chr4:699755-699756;chr4:699759-699760;chr4:699966-699967;chr4:700000-700001;chr4:702147-702148;chr4:702330-702331;chr4:704227-704228;chr4:704330-704331		0.00	0.00	0.00	0.00	0.00	0.00	0.00	0.00	0.00	0.00	0.00	0.00	0.00	0.00	0.00	0.00
N	intron_retention		chr1	+	chr1:156105913-156106077				chr1:156105912-156105913;chr1:156106077-156106078		100.00	100.00	100.00	100.00	100.00	100.00	99.08	100.00	100.00	100.00	100.00	100.00	100.00	100.00	100.00	100.00
N	alternative_donor	SLC25A5-AS1	chrX	-	chrX:76855290-76862689	chrX:76855290-76855902		chrX:76855903-76862689	chrX:76862689-76862690		100.00	100.00	100.00	100.00	100.00	100.00	88.89	100.00	100.00	100.00	100.00	100.00	100.00	100.00	100.00	100.00
N	intron_retention		chr1	-	chr1:8925423-8925491				chr1:8925422-8925423;chr1:8925491-8925492		100.00	100.00	99.99	100.00	100.00	99.97	99.99	100.00	100.00	100.00	100.00	100.00	99.97	100.00	99.99	100.00
N	alternative_donor	BRD9	chr5	-	chr5:886823-887475	chr5:886823-886917		chr5:886918-887475	chr5:887475-887476		1.89	3.49	2.33	0.80	1.08	0.88	3.17	3.90	1.47	0.98	3.80	1.92	1.89	1.83	3.10	2.05
N	intron_retention		chr12	-	chr12:112846139-112846223				chr12:112846138-112846139;chr12:112846223-112846224		100.00	100.00	100.00	100.00	100.00	100.00	97.62	100.00	100.00	100.00	100.00	100.00	100.00	100.00	100.00	100.00
N	intron_retention		chr1	-	chr1:209791844-209793416				chr1:209791843-209791844;chr1:209793416-209793417		100.00	100.00	100.00	100.00	100.00	100.00	99.98	100.00	100.00	100.00	100.00	100.00	100.00	100.00	100.00	100.00
K	intron_retention		chr7	-	chr7:23391206-23401152				chr7:23391205-23391206;chr7:23401152-23401153		1.02	0.00	0.00	0.00	0.90	0.00	0.68	2.54	NA	NA	NA	NA	NA	NA	NA	NA
K	intron_retention	SNHG10	chr14	-	chr14:95999399-96000371				chr14:95999398-95999399;chr14:96000371-96000372		94.44	100.00	100.00	100.00	100.00	100.00	95.00	100.00	100.00	100.00	100.00	100.00	100.00	100.00	100.00	100.00
N	cassette	SNX16	chr8	-	chr8:82715464-82736026	chr8:82715464-82727559;chr8:82727630-82736026		chr8:82727560-82727629			88.89	92.16	97.73	94.00	94.74	91.30	85.29	84.91	100.00	83.78	78.57	66.67	85.00	91.30	85.00	86.05
N	coord_cassette	RBM27	chr5	+	chr5:145634656-145643053	chr5:145634656-145640307;chr5:145640462-145641072;chr5:145641370-145643053		chr5:145640308-145640461;chr5:145641073-145641369			100.00	100.00	100.00	100.00	100.00	100.00	100.00	99.17	100.00	100.00	100.00	100.00	100.00	100.00	100.00	100.00
N	alternative_last_exon		chr10	+	chr10:133758964-133761032;chr10:133758964-133769187	chr10:133758964-133761033	chr10:133769188-133770019	chr10:133761034-133761295			99.43	98.93	99.41	99.26	99.27	99.24	98.97	96.00	99.50	99.46	99.39	99.44	99.36	99.51	99.56	99.64
N	intron_retention		chr19	+	chr19:1262143-1270926				chr19:1262142-1262143;chr19:1270926-1270927		100.00	100.00	100.00	100.00	100.00	100.00	99.19	100.00	100.00	100.00	98.98	100.00	100.00	97.70	100.00	100.00
N	intron_retention		chr16	.	chr16:51680325-51680600				chr16:51680324-51680325;chr16:51680600-51680601		100.00	100.00	100.00	100.00	100.00	100.00	100.00	100.00	NA	100.00	100.00	100.00	100.00	95.83	100.00	100.00
N	intron_retention		chr2	-	chr2:1658281-1664677				chr2:1658280-1658281;chr2:1664677-1664678		100.00	100.00	100.00	100.00	100.00	100.00	88.14	100.00	NA	NA	NA	NA	NA	NA	NA	NA
N	alternative_acceptor		chr2	+	chr2:74718503-74718655	chr2:74718503-74718607		chr2:74718608-74718655	chr2:74718655-74718656		97.59	100.00	100.00	100.00	100.00	94.64	93.63	96.92	94.74	100.00	100.00	95.12	97.73	95.95	100.00	100.00
N	cassette	ITGAV	chr2	+	chr2:187523903-187529220	chr2:187523903-187528494;chr2:187528563-187529220		chr2:187528495-187528562			100.00	100.00	100.00	100.00	100.00	100.00	100.00	99.79	100.00	100.00	100.00	100.00	100.00	100.00	100.00	100.00
N	intron_retention		chr1	+	chr1:44451421-44455969				chr1:44451420-44451421;chr1:44455969-44455970		94.44	97.56	100.00	100.00	94.12	100.00	96.15	100.00	94.23	96.51	90.00	92.31	100.00	100.00	95.08	94.16
N	intron_retention		chr19	-	chr19:4654452-4676015				chr19:4654451-4654452;chr19:4676015-4676016		100.00	100.00	100.00	100.00	100.00	100.00	100.00	100.00	98.55	100.00	100.00	100.00	100.00	100.00	100.00	100.00
N	alternative_donor	DNAJC17	chr15	-	chr15:41068826-41071281;chr15:41068826-41069277	chr15:41068826-41071420		chr15:41069278-41071281;chr15:41071282-41071420	chr15:41071281-41071282;chr15:41071420-41071421		94.80	96.24	98.01	97.87	96.51	95.65	95.52	97.94	93.94	95.15	97.59	96.51	96.88	95.45	96.43	94.12
N	intron_retention		chr14	-	chr14:96709632-96709707				chr14:96709631-96709632;chr14:96709707-96709708		64.71	62.50	100.00	75.00	100.00	66.67	86.67	60.00	60.00	NA	87.50	91.30	90.32	95.56	77.78	NA
N	intron_retention		chr17	+	chr17:4848155-4848174				chr17:4848154-4848155;chr17:4848174-4848175		100.00	100.00	100.00	100.00	100.00	100.00	100.00	100.00	100.00	100.00	100.00	100.00	100.00	100.00	100.00	99.52
N	cassette	POLB	chr8	+	chr8:42213086-42214837	chr8:42213086-42214686;chr8:42214742-42214837		chr8:42214687-42214741			100.00	100.00	98.88	100.00	100.00	100.00	100.00	100.00	100.00	100.00	100.00	100.00	100.00	100.00	99.41	100.00
N	intron_retention		chr12	.	chr12:10851797-10852013				chr12:10851796-10851797;chr12:10852013-10852014		99.86	100.00	100.00	100.00	100.00	100.00	100.00	100.00	100.00	100.00	100.00	100.00	100.00	100.00	100.00	100.00
N	alternative_acceptor	HYOU1	chr11	-	chr11:118920064-118920267;chr11:118919907-118920267;chr11:118919913-118920267;chr11:118919916-118920267;chr11:118919926-118920267;chr11:118920060-118920267	chr11:118920083-118920267		chr11:118919907-118919912;chr11:118919913-118919915;chr11:118919916-118919925;chr11:118919926-118920059;chr11:118920060-118920063;chr11:118920064-118920082	chr11:118919906-118919907;chr11:118919912-118919913;chr11:118919915-118919916;chr11:118919925-118919926;chr11:118920059-118920060;chr11:118920063-118920064		0.41	0.00	0.58	0.33	0.00	0.51	0.49	0.00	0.00	0.34	0.49	0.29	0.53	0.37	0.36	0.26
N	alternative_donor	FOPNL	chr16	-	chr16:15978063-15981821;chr16:15978063-15982414	chr16:15978063-15991662		chr16:15981822-15982414;chr16:15982415-15991662	chr16:15982414-15982415;chr16:15991662-15991663		0.00	0.00	0.00	0.00	0.00	0.00	0.00	0.00	60.00	62.50	76.92	87.50	75.00	63.64	71.43	66.67
N	intron_retention		chr17	+	chr17:16285445-16285725				chr17:16285444-16285445;chr17:16285725-16285726		99.83	100.00	99.30	99.43	100.00	100.00	100.00	100.00	100.00	100.00	100.00	100.00	100.00	100.00	100.00	100.00
N	intron_retention		chr12	+	chr12:4719449-4721708				chr12:4719448-4719449;chr12:4721708-4721709		72.73	70.59	60.00	75.00	63.64	75.00	53.12	58.33	NA	NA	75.00	NA	NA	50.00	NA	NA
N	cassette	ARG2	chr14	+	chr14:68113456-68114763	chr14:68113456-68113637;chr14:68113743-68114763		chr14:68113638-68113742			100.00	100.00	100.00	100.00	100.00	100.00	99.84	100.00	100.00	100.00	100.00	100.00	100.00	100.00	100.00	100.00
N	alternative_donor		chr1	-	chr1:19448507-19449081;chr1:19448507-19449386	chr1:19448507-19449326		chr1:19449082-19449326;chr1:19449327-19449386	chr1:19449326-19449327;chr1:19449386-19449387		100.00	100.00	100.00	100.00	100.00	100.00	99.72	100.00	99.08	100.00	100.00	100.00	100.00	100.00	99.30	100.00
N	intron_retention		chr1	.	chr1:193028398-193028427				chr1:193028397-193028398;chr1:193028427-193028428		100.00	100.00	100.00	100.00	100.00	100.00	100.00	100.00	100.00	100.00	100.00	100.00	100.00	100.00	100.00	99.49
N	intron_retention		chr17	.	chr17:7491340-7491385				chr17:7491339-7491340;chr17:7491385-7491386		99.22	100.00	100.00	100.00	100.00	100.00	100.00	100.00	100.00	100.00	100.00	100.00	100.00	100.00	100.00	100.00
N	cassette	SESTD1	chr2	-	chr2:179989286-180008318;chr2:179989286-180008429	chr2:179989286-179997030;chr2:179997154-180008318,chr2:179997154-180008429		chr2:179997031-179997153			100.00	97.78	100.00	97.78	100.00	97.73	100.00	100.00	98.39	100.00	100.00	100.00	100.00	100.00	100.00	100.00
N	intron_retention		chr2	.	chr2:174131145-174131225				chr2:174131144-174131145;chr2:174131225-174131226		100.00	99.72	100.00	100.00	100.00	100.00	100.00	100.00	100.00	100.00	100.00	100.00	100.00	100.00	100.00	100.00
N	alternative_acceptor		chr13	-	chr13:111545611-111552956	chr13:111552366-111552956		chr13:111545611-111552365	chr13:111545610-111545611		100.00	100.00	100.00	100.00	100.00	100.00	100.00	100.00	95.92	100.00	100.00	100.00	100.00	100.00	100.00	100.00
N	alternative_donor	ZFP30	chr19	-	chr19:38127207-38134165	chr19:38127207-38130372		chr19:38130373-38134165	chr19:38134165-38134166		5.56	13.04	5.88	5.00	8.70	5.56	10.61	3.23	3.70	5.88	8.11	10.53	6.52	9.26	8.70	8.33
N	alternative_acceptor	GOLGA1	chr9	-	chr9:127660927-127661607;chr9:127660924-127661607;chr9:127660933-127661607	chr9:127660975-127661607		chr9:127660924-127660926;chr9:127660927-127660932;chr9:127660933-127660974	chr9:127660923-127660924;chr9:127660926-127660927;chr9:127660932-127660933		0.00	0.00	0.00	0.00	0.00	0.00	0.00	0.00	0.00	0.00	0.00	0.00	0.00	0.00	0.00	0.00
K	intron_retention		chr6	-	chr6:43008814-43010539				chr6:43008813-43008814;chr6:43010539-43010540		2.04	1.06	0.95	0.00	2.02	1.23	1.73	4.00	1.79	1.20	0.00	2.60	0.00	1.55	5.00	2.83
N	cassette	CSNK1D	chr17	-	chr17:80223673-80231181	chr17:80223673-80229945;chr17:80230193-80231181		chr17:80229946-80230192			0.27	0.60	0.17	0.00	0.00	0.00	0.95	1.03	0.00	0.50	0.67	0.44	0.00	0.31	0.77	0.39
K	intron_retention	BCLAF1	chr6	-	chr6:136589478-136590278				chr6:136589477-136589478;chr6:136590278-136590279		32.50	28.26	18.00	27.78	24.00	19.05	26.67	10.00	20.00	6.67	40.62	30.77	47.06	44.64	10.00	10.53
N	intron_retention		chrY	-	chrY:21153244-21153378				chrY:21153243-21153244;chrY:21153378-21153379		100.00	100.00	100.00	100.00	100.00	100.00	100.00	100.00	100.00	100.00	100.00	100.00	100.00	100.00	100.00	99.51
N	cassette	GPI	chr19	+	chr19:34857341-34859487	chr19:34857341-34857687;chr19:34857757-34859487		chr19:34857688-34857756			99.88	99.77	99.86	99.82	99.87	99.86	99.42	99.60	100.00	100.00	100.00	100.00	100.00	100.00	100.00	100.00
N	intron_retention		chr2	-	chr2:183902777-183902988				chr2:183902776-183902777;chr2:183902988-183902989		100.00	100.00	100.00	100.00	100.00	100.00	99.70	100.00	100.00	100.00	100.00	100.00	100.00	100.00	100.00	100.00
K	intron_retention	LDHA	chr11	+	chr11:18421096-18425284				chr11:18421095-18421096;chr11:18425284-18425285		100.00	100.00	100.00	100.00	100.00	100.00	99.87	100.00	100.00	100.00	100.00	100.00	100.00	100.00	100.00	100.00
K	cassette	ARID1B	chr6	+	chr6:157150556-157222509	chr6:157150556-157192747;chr6:157192787-157222509		chr6:157192748-157192786			0.00	1.18	0.00	0.00	0.00	0.00	0.00	1.35	0.00	0.00	4.49	3.17	0.00	0.80	2.70	1.59
N	alternative_donor	STK4	chr20	+	chr20:43588032-43600718;chr20:43595913-43600718;chr20:43595917-43600718	chr20:43595245-43600718		chr20:43588032-43595244;chr20:43595245-43595912;chr20:43595913-43595916	chr20:43588031-43588032;chr20:43595244-43595245;chr20:43595912-43595913		100.00	100.00	100.00	100.00	100.00	100.00	93.33	100.00	100.00	100.00	100.00	100.00	100.00	66.67	100.00	100.00
N	alternative_acceptor	RRBP1	chr20	-	chr20:17601450-17602102;chr20:17601564-17602102;chr20:17601453-17602102	chr20:17601439-17602102		chr20:17601439-17601449;chr20:17601450-17601452;chr20:17601453-17601563	chr20:17601438-17601439;chr20:17601449-17601450;chr20:17601452-17601453		0.00	0.32	0.00	0.00	0.00	0.00	0.00	0.00	0.00	0.00	0.00	0.00	0.00	0.00	0.00	0.00
K	intron_retention	SLC9A3R2	chr16	+	chr16:2086883-2086955				chr16:2086882-2086883;chr16:2086955-2086956		0.00	0.00	0.00	0.00	0.00	0.00	0.00	0.00	0.00	0.12	0.13	0.00	0.25	0.00	0.48	0.14
K	intron_retention	STAT4	chr2	-	chr2:191894593-191895697				chr2:191894592-191894593;chr2:191895697-191895698		3.23	3.57	0.00	0.00	2.82	5.13	4.65	NA	8.70	0.00	4.65	7.84	3.85	8.89	3.92	4.40
N	intron_retention		chr4	-	chr4:107236796-107241948				chr4:107236795-107236796;chr4:107241948-107241949		100.00	100.00	100.00	100.00	100.00	100.00	100.00	100.00	100.00	100.00	100.00	100.00	93.33	100.00	100.00	100.00
N	alternative_acceptor	PTGES3	chr12	-	chr12:57058274-57058559;chr12:57046364-57058559	chr12:57058283-57058559		chr12:57046364-57058273;chr12:57058274-57058282	chr12:57046363-57046364;chr12:57058273-57058274		100.00	100.00	100.00	100.00	100.00	100.00	99.71	99.32	100.00	100.00	100.00	99.40	100.00	100.00	100.00	100.00
N	intron_retention		chr12	-	chr12:112586032-112598665				chr12:112586031-112586032;chr12:112598665-112598666		100.00	100.00	100.00	100.00	100.00	97.26	100.00	100.00	100.00	100.00	100.00	100.00	100.00	100.00	100.00	100.00
K	cassette	CEACAM19	chr19	+	chr19:45176237-45179542	chr19:45176237-45176983;chr19:45177118-45179542		chr19:45176984-45177117			81.82	62.50	100.00	71.43	66.67	63.64	47.83	NA	27.91	39.39	75.00	52.00	57.14	56.76	28.95	24.62
N	alternative_donor	FBXO41	chr2	-	chr2:73500258-73504814;chr2:73500258-73501103;chr2:73500258-73508116;chr2:73500258-73511287;chr2:73500258-73511864	chr2:73500258-73500654		chr2:73500655-73501103;chr2:73501104-73504814;chr2:73504815-73508116;chr2:73508117-73511287;chr2:73511288-73511864	chr2:73501103-73501104;chr2:73504814-73504815;chr2:73508116-73508117;chr2:73511287-73511288;chr2:73511864-73511865		0.00	0.00	9.09	0.00	0.00	14.29	10.00	0.00	5.88	9.09	12.50	0.00	11.11	5.56	6.25	6.67
N	intron_retention		chr6	-	chr6:37429470-37430656				chr6:37429469-37429470;chr6:37430656-37430657		100.00	100.00	100.00	100.00	100.00	100.00	98.15	100.00	100.00	100.00	100.00	100.00	100.00	100.00	100.00	100.00
K	intron_retention	PDE5A	chr4	-	chr4:120432290-120440199				chr4:120432289-120432290;chr4:120440199-120440200		0.00	5.88	9.09	5.26	0.00	11.11	13.04	16.67	4.55	14.29	NA	NA	NA	NA	6.67	2.50
N	alternative_acceptor	FLNB	chr3	+	chr3:57994584-58043983;chr3:57994584-57996113;chr3:57994584-58062772;chr3:57994584-58062776;chr3:57994584-58020538;chr3:57994584-57995293	chr3:57994584-58021302		chr3:57995294-57996113;chr3:57996114-58020538;chr3:58020539-58021302;chr3:58021303-58043983;chr3:58043984-58062772;chr3:58062773-58062776	chr3:57996113-57996114;chr3:58020538-58020539;chr3:58021302-58021303;chr3:58043983-58043984;chr3:58062772-58062773;chr3:58062776-58062777		0.00	0.00	0.00	0.00	0.00	0.00	0.00	0.00	0.00	0.00	0.00	0.00	0.00	0.00	0.00	0.00
N	intron_retention		chr5	+	chr5:70805836-70806318				chr5:70805835-70805836;chr5:70806318-70806319		100.00	100.00	100.00	98.44	100.00	100.00	94.76	100.00	100.00	100.00	90.00	100.00	100.00	95.08	85.71	100.00
N	alternative_acceptor	ERAP1	chr5	-	chr5:96104136-96112107;chr5:96110010-96112107;chr5:96111899-96112107	chr5:96098933-96112107		chr5:96098933-96104135;chr5:96104136-96110009;chr5:96110010-96111898	chr5:96098932-96098933;chr5:96104135-96104136;chr5:96110009-96110010		12.07	7.41	7.69	9.76	0.00	0.00	13.08	5.88	25.00	22.03	16.67	13.33	8.70	9.38	7.41	12.16
N	intron_retention		chr3	+	chr3:58304172-58307996				chr3:58304171-58304172;chr3:58307996-58307997		100.00	100.00	100.00	94.12	100.00	100.00	100.00	100.00	NA	100.00	100.00	100.00	100.00	100.00	100.00	100.00
K	intron_retention		chr16	-	chr16:70293090-70294946				chr16:70293089-70293090;chr16:70294946-70294947		0.14	0.12	0.11	0.13	0.00	0.16	0.57	0.11	0.00	0.00	0.17	0.00	0.00	0.00	0.11	0.22
N	alternative_acceptor	ZNF839	chr14	+	chr14:102805561-102807856;chr14:102805561-102807659;chr14:102805561-102808439	chr14:102805561-102807704		chr14:102807660-102807704;chr14:102807705-102807856;chr14:102807857-102808439	chr14:102807704-102807705;chr14:102807856-102807857;chr14:102808439-102808440		1.11	0.00	0.00	0.00	2.22	2.33	2.03	1.49	0.00	0.00	0.00	1.00	0.00	0.00	0.00	1.39
N	intron_retention		chr18	+	chr18:21494738-21495282				chr18:21494737-21494738;chr18:21495282-21495283		100.00	99.89	100.00	100.00	100.00	100.00	100.00	100.00	100.00	100.00	100.00	100.00	100.00	100.00	100.00	100.00
N	alternative_acceptor	ARHGAP27	chr17	-	chr17:43506657-43506988;chr17:43483450-43506988;chr17:43485696-43506988	chr17:43506312-43506988		chr17:43483450-43485695;chr17:43485696-43506311;chr17:43506312-43506656	chr17:43483449-43483450;chr17:43485695-43485696;chr17:43506311-43506312		0.00	0.00	0.00	NA	0.00	0.00	0.00	0.00	0.00	0.00	0.00	0.00	0.00	0.00	0.00	0.00
N	alternative_acceptor	RNH1	chr11	-	chr11:499129-499828;chr11:499186-499828;chr11:499601-499828	chr11:498043-499828		chr11:498043-499128;chr11:499129-499185;chr11:499186-499600	chr11:498042-498043;chr11:499128-499129;chr11:499185-499186		0.00	0.00	0.00	0.40	0.00	0.00	0.00	0.00	0.00	0.00	0.00	0.00	0.00	0.00	0.00	0.00
N	intron_retention		chr6	+	chr6:41607659-41608247				chr6:41607658-41607659;chr6:41608247-41608248		100.00	100.00	96.84	100.00	100.00	97.22	100.00	100.00	NA	NA	NA	NA	NA	NA	NA	NA
K	intron_retention		chr6	-	chr6:24651298-24653210				chr6:24651297-24651298;chr6:24653210-24653211		0.34	0.36	0.00	0.40	0.00	0.45	0.56	0.51	0.00	0.00	0.00	0.00	0.70	0.84	0.00	0.00
K	intron_retention	ATP13A1	chr19	-	chr19:19758135-19758222				chr19:19758134-19758135;chr19:19758222-19758223		0.00	0.00	2.56	0.74	2.22	1.27	0.29	1.35	1.47	4.23	0.68	0.00	1.00	1.02	1.79	2.60
K	intron_retention		chr1	+	chr1:26801159-26801603				chr1:26801158-26801159;chr1:26801603-26801604		0.86	1.00	1.25	0.85	0.88	1.15	0.95	0.98	0.55	0.71	0.45	0.59	0.81	0.80	0.65	0.64
N	alternative_donor		chr1	+	chr1:146381798-146386297	chr1:146384613-146386297		chr1:146381798-146384612	chr1:146381797-146381798		100.00	100.00	100.00	100.00	100.00	100.00	100.00	100.00	NA	50.00	NA	NA	100.00	100.00	100.00	100.00
N	alternative_donor	GNG12	chr1	-	chr1:68243191-68285664;chr1:68243191-68295936;chr1:68243191-68297987;chr1:68243191-68268041;chr1:68243191-68298999;chr1:68243191-68257325;chr1:68243191-68297501;chr1:68243191-68299026;chr1:68243191-68294057;chr1:68243191-68257336;chr1:68243191-68261117	chr1:68243191-68297954		chr1:68257326-68257336;chr1:68257337-68261117;chr1:68261118-68268041;chr1:68268042-68285664;chr1:68285665-68294057;chr1:68294058-68295936;chr1:68295937-68297501;chr1:68297502-68297954;chr1:68297955-68297987;chr1:68297988-68298999;chr1:68299000-68299026	chr1:68257336-68257337;chr1:68261117-68261118;chr1:68268041-68268042;chr1:68285664-68285665;chr1:68294057-68294058;chr1:68295936-68295937;chr1:68297501-68297502;chr1:68297954-68297955;chr1:68297987-68297988;chr1:68298999-68299000;chr1:68299026-68299027		0.00	0.00	0.00	0.00	0.00	0.00	0.00	0.00	0.00	0.00	0.00	0.00	0.00	0.00	0.00	0.00
K	intron_retention	SRRM1	chr1	+	chr1:24981615-24987209				chr1:24981614-24981615;chr1:24987209-24987210		0.00	5.17	0.00	2.04	0.00	5.97	4.72	9.09	4.65	0.00	0.00	0.00	0.00	4.69	4.55	0.00
N	alternative_donor	MAPKAPK5	chr12	+	chr12:112287976-112303053;chr12:112279873-112303053;chr12:112280574-112303053;chr12:112301289-112303053	chr12:112301304-112303053		chr12:112279873-112280573;chr12:112280574-112287975;chr12:112287976-112301288;chr12:112301289-112301303	chr12:112279872-112279873;chr12:112280573-112280574;chr12:112287975-112287976;chr12:112301288-112301289		0.00	0.00	0.00	0.00	0.00	0.00	0.00	0.00	0.00	0.00	0.00	0.00	0.00	0.00	0.00	0.00
N	intron_retention		chr12	-	chr12:48185436-48189989				chr12:48185435-48185436;chr12:48189989-48189990		100.00	96.88	100.00	100.00	100.00	100.00	100.00	100.00	100.00	100.00	100.00	100.00	100.00	100.00	100.00	100.00
N	intron_retention		chr1	.	chr1:68852883-68852972				chr1:68852882-68852883;chr1:68852972-68852973		100.00	99.93	100.00	100.00	100.00	100.00	99.99	99.97	NA	NA	NA	NA	NA	NA	NA	NA
N	intron_retention		chr11	-	chr11:64035173-64035281				chr11:64035172-64035173;chr11:64035281-64035282		100.00	100.00	100.00	100.00	100.00	99.08	100.00	100.00	100.00	100.00	100.00	100.00	100.00	100.00	100.00	100.00
N	intron_retention		chr12	.	chr12:52867487-52886805				chr12:52867486-52867487;chr12:52886805-52886806		100.00	100.00	100.00	100.00	100.00	100.00	99.92	99.83	100.00	NA	NA	NA	NA	NA	100.00	100.00
N	cassette	ARHGEF10	chr8	+	chr8:1882109-1904914	chr8:1882109-1893646;chr8:1893822-1904914		chr8:1893647-1893821			100.00	100.00	98.77	100.00	100.00	100.00	100.00	95.16	100.00	100.00	100.00	95.83	100.00	100.00	100.00	100.00
N	intron_retention		chr14	-	chr14:103407634-103410227				chr14:103407633-103407634;chr14:103410227-103410228		100.00	100.00	100.00	100.00	100.00	100.00	97.56	96.55	100.00	100.00	100.00	100.00	100.00	100.00	100.00	100.00
N	cassette	ABCD4	chr14	-	chr14:74753520-74755418	chr14:74753520-74754512;chr14:74754590-74755418		chr14:74754513-74754589			100.00	100.00	100.00	100.00	100.00	100.00	98.99	100.00	100.00	100.00	100.00	100.00	100.00	100.00	100.00	100.00
N	cassette	NAT9	chr17	-	chr17:72767998-72769034	chr17:72767998-72768098;chr17:72768257-72769034		chr17:72768099-72768256			100.00	100.00	100.00	100.00	100.00	100.00	100.00	99.06	100.00	100.00	100.00	100.00	100.00	100.00	100.00	100.00
K	intron_retention		chr22	+	chr22:42290942-42293055				chr22:42290941-42290942;chr22:42293055-42293056		0.00	0.00	0.31	0.33	0.00	0.00	0.13	0.00	0.00	0.00	0.00	0.00	0.00	0.43	0.00	0.00
N	alternative_last_exon	FBXO46	chr19	-	chr19:46216801-46234106,chr19:46227144-46234106;chr19:46191825-46234106	chr19:46216832-46234106	chr19:46191645-46191824	chr19:46213887-46216831			96.43	95.12	98.18	97.56	100.00	98.08	100.00	96.30	95.00	95.92	95.18	96.67	95.35	96.60	100.00	95.31
N	intron_retention		chr5	-	chr5:176765504-176765575				chr5:176765503-176765504;chr5:176765575-176765576		100.00	100.00	100.00	100.00	100.00	100.00	100.00	100.00	100.00	98.95	100.00	100.00	100.00	100.00	100.00	100.00
N	intron_retention		chr3	.	chr3:47451983-47452049				chr3:47451982-47451983;chr3:47452049-47452050		100.00	100.00	100.00	98.28	100.00	100.00	100.00	100.00	100.00	100.00	100.00	100.00	100.00	100.00	100.00	100.00
N	alternative_donor	EPHB2	chr1	+	chr1:23111570-23189529	chr1:23121879-23189529		chr1:23111570-23121878	chr1:23111569-23111570		0.00	0.00	0.00	0.00	0.00	1.02	0.00	1.41	0.00	1.08	0.00	0.00	0.00	0.00	0.00	0.88
N	cassette	DGKE	chr17	+	chr17:54926594-54935954	chr17:54926594-54933872;chr17:54933987-54935954		chr17:54933873-54933986			91.67	100.00	100.00	100.00	100.00	100.00	100.00	92.31	88.24	94.74	97.56	100.00	100.00	100.00	100.00	100.00
N	alternative_donor		chr6	+	chr6:53778768-53784069	chr6:53783921-53784069		chr6:53778768-53783920	chr6:53778767-53778768		100.00	100.00	87.50	87.50	100.00	100.00	90.91	72.73	100.00	100.00	100.00	100.00	75.00	100.00	100.00	100.00
N	alternative_donor	PVT1	chr8	+	chr8:129005186-129008806;chr8:129001538-129008806;chr8:129007340-129008806;chr8:129008557-129008806;chr8:129005298-129008806	chr8:129007475-129008806		chr8:129001538-129005185;chr8:129005186-129005297;chr8:129005298-129007339;chr8:129007340-129007474;chr8:129007475-129008556	chr8:129001537-129001538;chr8:129005185-129005186;chr8:129005297-129005298;chr8:129007339-129007340;chr8:129007474-129007475		0.00	0.00	0.00	0.00	10.00	9.09	15.38	0.00	4.17	0.00	6.67	0.00	0.00	6.25	7.41	0.00
N	alternative_acceptor	CD81	chr11	+	chr11:2411757-2414585;chr11:2411757-2415227;chr11:2411757-2415324	chr11:2411757-2415294		chr11:2414586-2415227;chr11:2415228-2415294;chr11:2415295-2415324	chr11:2415227-2415228;chr11:2415294-2415295;chr11:2415324-2415325		0.07	0.07	0.09	0.16	0.08	0.29	0.34	0.14	0.26	0.09	0.07	0.11	0.00	0.06	0.00	0.00
K	cassette	CHD2	chr15	+	chr15:93515158-93518108	chr15:93515158-93515494;chr15:93515648-93518108		chr15:93515495-93515647			100.00	100.00	100.00	100.00	100.00	100.00	99.66	100.00	100.00	100.00	100.00	100.00	100.00	100.00	100.00	100.00
N	intron_retention		chr17	.	chr17:18149143-18149253				chr17:18149142-18149143;chr17:18149253-18149254		100.00	100.00	100.00	100.00	100.00	100.00	100.00	100.00	100.00	100.00	100.00	98.82	100.00	100.00	100.00	100.00
N	alternative_acceptor		chr5	+	chr5:131944902-131944976	chr5:131944902-131944974		chr5:131944975-131944976	chr5:131944976-131944977		100.00	100.00	100.00	100.00	100.00	100.00	100.00	100.00	100.00	100.00	99.59	100.00	100.00	100.00	100.00	100.00
N	alternative_acceptor	SORCS2	chr4	+	chr4:110740217-110743512	chr4:110740217-110743502		chr4:110743503-110743512	chr4:110743512-110743513		97.58	100.00	100.00	96.09	93.18	100.00	96.88	98.48	100.00	100.00	100.00	100.00	100.00	100.00	100.00	98.83
N	alternative_donor	AVL9	chr7	+	chr7:32620503-32623403	chr7:32622574-32623403		chr7:32620503-32622573	chr7:32620502-32620503		1.72	1.25	2.63	0.94	2.63	2.50	1.27	1.55	3.21	2.35	2.19	2.89	3.16	2.70	2.91	2.82
N	intron_retention		chr5	+	chr5:140953457-140953570				chr5:140953456-140953457;chr5:140953570-140953571		100.00	100.00	100.00	100.00	100.00	100.00	97.84	100.00	100.00	100.00	100.00	100.00	100.00	100.00	100.00	100.00
N	cassette	ANKRD42	chr11	+	chr11:82909685-82921341;chr11:82909601-82921341	chr11:82909685-82917099,chr11:82909601-82917099;chr11:82917208-82921341		chr11:82917100-82917207			100.00	100.00	97.62	100.00	100.00	100.00	98.13	97.62	97.06	100.00	100.00	100.00	100.00	98.81	100.00	98.18
N	cassette	RALGAPA2	chr20	-	chr20:20517429-20552101	chr20:20517429-20527347;chr20:20527477-20552101		chr20:20527348-20527476			100.00	94.12	96.15	100.00	100.00	100.00	100.00	100.00	100.00	100.00	100.00	100.00	100.00	100.00	100.00	100.00
N	alternative_acceptor	PCNT	chr21	+	chr21:47850572-47850672;chr21:47850572-47851442;chr21:47850572-47850723;chr21:47850572-47850709	chr21:47850572-47851445		chr21:47850673-47850709;chr21:47850710-47850723;chr21:47850724-47851442;chr21:47851443-47851445	chr21:47850709-47850710;chr21:47850723-47850724;chr21:47851442-47851443;chr21:47851445-47851446		0.00	0.00	0.00	0.00	0.00	0.00	0.00	0.00	0.00	0.00	0.00	0.00	5.71	0.00	0.00	0.00
N	alternative_donor	RAB11FIP3	chr16	+	chr16:560801-568942	chr16:567220-568942		chr16:560801-567219	chr16:560800-560801		0.68	0.00	0.81	0.71	0.00	0.00	0.34	0.78	0.00	0.00	1.16	0.00	0.97	0.72	0.00	0.00
N	alternative_donor	AREGB	chr4	+	chr4:75318275-75485853;chr4:75484723-75485853;chr4:75316206-75485853	chr4:75484725-75485853		chr4:75316206-75318274;chr4:75318275-75484722;chr4:75484723-75484724	chr4:75316205-75316206;chr4:75318274-75318275;chr4:75484722-75484723		0.00	0.00	0.00	0.00	NA	NA	NA	0.00	NA	NA	NA	NA	NA	NA	NA	NA
N	alternative_donor		chr6	+	chr6:31082669-31084871	chr6:31084532-31084871		chr6:31082669-31084531	chr6:31082668-31082669		100.00	100.00	91.18	96.55	88.46	94.74	94.74	100.00	85.71	78.95	71.43	100.00	100.00	100.00	100.00	100.00
N	alternative_acceptor	MPRIP	chr17	+	chr17:17083984-17087556;chr17:17083984-17088145;chr17:17083984-17088136;chr17:17083984-17088138;chr17:17083984-17084273;chr17:17083984-17085622;chr17:17083984-17091641;chr17:17083984-17084154;chr17:17083984-17093181	chr17:17083984-17144119		chr17:17084155-17084273;chr17:17084274-17085622;chr17:17085623-17087556;chr17:17087557-17088136;chr17:17088137-17088138;chr17:17088139-17088145;chr17:17088146-17091641;chr17:17091642-17093181;chr17:17093182-17144119	chr17:17084273-17084274;chr17:17085622-17085623;chr17:17087556-17087557;chr17:17088136-17088137;chr17:17088138-17088139;chr17:17088145-17088146;chr17:17091641-17091642;chr17:17093181-17093182;chr17:17144119-17144120		1.72	0.00	0.00	0.00	2.33	0.00	0.00	0.00	0.00	0.00	0.00	0.00	0.00	0.00	0.00	0.00
N	intron_retention		chr6	.	chr6:29912173-29912335				chr6:29912172-29912173;chr6:29912335-29912336		99.25	100.00	100.00	100.00	100.00	100.00	99.49	97.98	100.00	99.37	100.00	100.00	100.00	100.00	99.41	99.47
K	intron_retention		chr17	+	chr17:27074283-27074860				chr17:27074282-27074283;chr17:27074860-27074861		8.65	9.56	19.38	16.74	14.35	13.50	8.54	9.39	11.49	13.08	10.21	10.50	13.83	15.99	12.26	12.40
N	cassette	NCOR1	chr17	-	chr17:16056710-16089867;chr17:16062188-16075116;chr17:16062188-16089867	chr17:16056710-16068292,chr17:16062188-16068292;chr17:16068476-16089867,chr17:16068476-16075116		chr17:16068293-16068475			100.00	96.73	99.12	100.00	100.00	99.11	96.32	95.86	100.00	100.00	100.00	100.00	100.00	98.40	96.06	97.30
N	alternative_acceptor	DDX6	chr11	-	chr11:118627991-118629482	chr11:118627997-118629482		chr11:118627991-118627996	chr11:118627990-118627991		98.90	100.00	100.00	100.00	100.00	100.00	97.59	99.38	100.00	99.50	100.00	100.00	100.00	100.00	100.00	100.00
K	intron_retention	SH3YL1	chr2	-	chr2:231192-233100				chr2:231191-231192;chr2:233100-233101		0.00	1.47	1.75	1.04	1.88	0.99	1.08	0.98	0.00	1.25	1.20	0.81	1.09	1.34	0.86	0.80
N	intron_retention		chr16	-	chr16:70303589-70303626				chr16:70303588-70303589;chr16:70303626-70303627		100.00	100.00	100.00	100.00	100.00	100.00	100.00	100.00	100.00	100.00	100.00	100.00	99.74	100.00	100.00	100.00
N	cassette	MRPS35	chr12	+	chr12:27888490-27908113;chr12:27863889-27908113;chr12:27877120-27908113	chr12:27877120-27890471,chr12:27863889-27890471,chr12:27888490-27890471;chr12:27890542-27908113		chr12:27890472-27890541			100.00	99.74	99.72	100.00	100.00	99.32	98.55	99.09	99.81	100.00	99.70	100.00	100.00	100.00	99.14	99.60
K	cassette	DHDH	chr19	+	chr19:49438369-49445696	chr19:49438369-49442705;chr19:49442959-49445696		chr19:49442706-49442958			100.00	100.00	100.00	NA	100.00	NA	100.00	NA	100.00	100.00	97.73	100.00	100.00	97.30	100.00	100.00
N	intron_retention		chr20	+	chr20:47898041-47903978				chr20:47898040-47898041;chr20:47903978-47903979		100.00	100.00	100.00	100.00	100.00	93.88	100.00	100.00	100.00	83.48	100.00	100.00	100.00	100.00	100.00	100.00
N	alternative_donor		chr19	+	chr19:42365282-42366583	chr19:42366430-42366583		chr19:42365282-42366429	chr19:42365281-42365282		100.00	100.00	90.00	100.00	100.00	75.00	100.00	100.00	100.00	100.00	100.00	100.00	100.00	100.00	100.00	100.00
K	intron_retention		chr5	-	chr5:76745686-76749626				chr5:76745685-76745686;chr5:76749626-76749627		100.00	100.00	100.00	100.00	100.00	94.74	98.28	88.46	NA	NA	NA	NA	NA	NA	NA	NA
N	intron_retention		chr7	.	chr7:105183096-105187479				chr7:105183095-105183096;chr7:105187479-105187480		100.00	100.00	100.00	100.00	100.00	91.67	100.00	100.00	100.00	100.00	100.00	100.00	100.00	100.00	100.00	100.00
N	intron_retention		chr2	+	chr2:241515028-241516055				chr2:241515027-241515028;chr2:241516055-241516056		100.00	100.00	93.85	100.00	100.00	100.00	100.00	100.00	100.00	100.00	100.00	100.00	100.00	100.00	100.00	96.63
N	alternative_donor	EGFR	chr7	+	chr7:55208582-55209978;chr7:55145724-55209978;chr7:55202123-55209978;chr7:55087059-55209978;chr7:55208169-55209978;chr7:55099129-55209978;chr7:55205436-55209978	chr7:55149237-55209978		chr7:55087059-55099128;chr7:55099129-55145723;chr7:55145724-55149236;chr7:55149237-55202122;chr7:55202123-55205435;chr7:55205436-55208168;chr7:55208169-55208581	chr7:55087058-55087059;chr7:55099128-55099129;chr7:55145723-55145724;chr7:55149236-55149237;chr7:55202122-55202123;chr7:55205435-55205436;chr7:55208168-55208169		0.00	0.00	0.30	0.34	0.00	0.00	0.52	0.66	0.00	0.00	0.00	0.00	0.00	0.00	0.00	0.00
N	intron_retention		chr6	+	chr6:43419733-43420753				chr6:43419732-43419733;chr6:43420753-43420754		96.08	91.67	96.67	91.89	94.44	78.95	95.08	96.15	NA	NA	NA	NA	NA	NA	NA	NA
K	intron_retention		chr16	-	chr16:240570-242925				chr16:240569-240570;chr16:242925-242926		0.49	1.01	1.18	2.65	2.04	3.61	1.03	0.00	1.85	1.65	2.82	0.00	3.49	1.51	2.70	1.23
N	intron_retention		chr14	-	chr14:24681036-24683515				chr14:24681035-24681036;chr14:24683515-24683516		100.00	100.00	100.00	100.00	100.00	100.00	88.14	100.00	100.00	100.00	100.00	100.00	100.00	100.00	100.00	100.00
N	alternative_acceptor	TACC1	chr8	+	chr8:38682887-38684685	chr8:38682887-38684661		chr8:38684662-38684685	chr8:38684685-38684686		0.00	1.04	0.00	1.14	0.00	0.00	0.43	0.00	NA	NA	0.00	NA	0.00	0.00	NA	NA
K	intron_retention	PRPF38B	chr1	+	chr1:109238817-109238898				chr1:109238816-109238817;chr1:109238898-109238899		0.00	0.00	0.00	0.00	1.45	1.27	0.21	0.00	1.08	0.00	0.00	0.00	0.65	0.00	0.00	0.00
N	alternative_acceptor	NFATC2IP,PLA2G15	chr16	+	chr16:68289284-68289668;chr16:68289284-68289793	chr16:68289284-68289596		chr16:68289597-68289668;chr16:68289669-68289793	chr16:68289668-68289669;chr16:68289793-68289794		0.00	0.00	2.13	0.00	0.00	0.00	0.00	4.76	0.00	0.00	0.00	0.00	0.00	0.00	0.00	0.00
N	alternative_first_exon	RARG	chr12	-	chr12:53609579-53610820,chr12:53609579-53610980,chr12:53609579-53611130,chr12:53609579-53613308,chr12:53609579-53613614,chr12:53609579-53621433;chr12:53609579-53613733;chr12:53609579-53623694,chr12:53609579-53623625	chr12:53609579-53621145	chr12:53613734-53614197;chr12:53623695-53623837	chr12:53621146-53621471			85.21	83.67	82.80	77.50	81.82	76.60	90.85	93.37	44.57	36.95	86.96	89.15	92.16	87.06	51.91	42.65
K	intron_retention	ARHGEF39	chr9	-	chr9:35663390-35664004				chr9:35663389-35663390;chr9:35664004-35664005		0.00	0.00	0.00	0.00	0.00	0.00	0.00	NA	0.00	0.00	1.16	1.59	3.95	2.08	1.22	0.57
K	cassette	CALM1	chr14	+	chr14:90867747-90870722	chr14:90867747-90870205;chr14:90870313-90870722		chr14:90870206-90870312			99.91	99.91	99.89	99.96	99.94	100.00	99.87	99.74	100.00	100.00	100.00	100.00	100.00	100.00	100.00	100.00
N	mutually_exclusive	TMEM245	chr9	-	chr9:111849623-111855754,chr9:111855872-111868787	chr9:111849623-111853201,chr9:111853436-111868787	chr9:111855755-111855871	chr9:111853202-111853435			0.00	0.00	0.00	NA	33.33	9.09	23.53	33.33	0.00	0.00	20.00	NA	0.00	0.00	0.00	0.00
N	intron_retention		chr17	+	chr17:1268244-1268287				chr17:1268243-1268244;chr17:1268287-1268288		100.00	100.00	100.00	100.00	100.00	99.97	100.00	100.00	99.98	100.00	100.00	100.00	100.00	100.00	100.00	100.00
N	alternative_donor	HACE1	chr6	-	chr6:105233195-105235272;chr6:105233195-105239378	chr6:105233195-105235192		chr6:105235193-105235272;chr6:105235273-105239378	chr6:105235272-105235273;chr6:105239378-105239379		0.00	0.00	0.00	0.00	0.00	0.00	0.00	0.00	NA	0.00	0.00	0.00	0.00	0.00	0.00	0.00
K	intron_retention	CDCA7L	chr7	-	chr7:21951370-21956371				chr7:21951369-21951370;chr7:21956371-21956372		0.00	0.00	0.00	0.00	0.00	0.00	0.00	0.00	0.91	0.00	0.00	0.00	0.66	0.00	1.08	0.00
N	intron_retention		chr4	+	chr4:110448498-110448579				chr4:110448497-110448498;chr4:110448579-110448580		100.00	100.00	100.00	91.67	100.00	100.00	96.67	100.00	100.00	100.00	100.00	100.00	100.00	100.00	100.00	100.00
N	alternative_acceptor	CACYBP	chr1	+	chr1:174977843-175004790;chr1:174977843-174979058;chr1:174977843-174979084;chr1:174977843-174987626	chr1:174977843-174979062		chr1:174979059-174979062;chr1:174979063-174979084;chr1:174979085-174987626;chr1:174987627-175004790	chr1:174979062-174979063;chr1:174979084-174979085;chr1:174987626-174987627;chr1:175004790-175004791		0.00	0.00	0.00	0.00	0.00	0.00	0.00	0.00	0.00	0.00	0.00	0.00	0.00	0.00	0.00	0.00
N	intron_retention		chr4	-	chr4:100870544-100871324				chr4:100870543-100870544;chr4:100871324-100871325		100.00	100.00	100.00	100.00	100.00	100.00	95.56	100.00	100.00	100.00	100.00	100.00	100.00	100.00	100.00	96.67
N	alternative_acceptor	APOA1BP	chr1	+	chr1:156563348-156563673;chr1:156563348-156566498	chr1:156563348-156563736		chr1:156563674-156563736;chr1:156563737-156566498	chr1:156563736-156563737;chr1:156566498-156566499		4.69	3.09	4.28	3.38	6.92	4.58	6.85	7.78	3.66	3.69	5.03	9.27	8.70	9.38	9.02	8.13
N	intron_retention		chr1	-	chr1:16456981-16458215				chr1:16456980-16456981;chr1:16458215-16458216		100.00	88.89	100.00	100.00	NA	100.00	100.00	NA	100.00	100.00	NA	NA	NA	NA	100.00	100.00
K	intron_retention		chr20	-	chr20:10623250-10624425				chr20:10623249-10623250;chr20:10624425-10624426		1.19	1.40	3.73	2.97	4.36	3.17	1.13	1.19	0.00	0.00	0.00	0.00	2.78	0.00	0.00	2.74
N	alternative_donor	ANKRD17	chr4	-	chr4:73991030-74000833	chr4:73991030-73994292		chr4:73994293-74000833	chr4:74000833-74000834		0.00	0.00	0.00	0.00	0.00	0.40	0.00	0.00	0.37	0.35	0.00	0.00	0.00	0.00	0.35	0.28
K	intron_retention	TTC19	chr17	+	chr17:15903347-15903431				chr17:15903346-15903347;chr17:15903431-15903432		1.14	2.06	3.30	4.71	2.63	2.04	1.98	4.26	3.82	3.21	1.38	1.96	0.00	0.00	5.69	3.27
K	intron_retention		chr9	+	chr9:130550972-130551456				chr9:130550971-130550972;chr9:130551456-130551457		1.91	1.00	2.99	2.93	2.96	1.46	1.85	1.61	1.38	1.21	3.03	1.80	1.15	2.30	1.19	1.22
N	alternative_acceptor		chr19	-	chr19:3121451-3124309;chr19:3123965-3124309;chr19:3123703-3124309	chr19:3123953-3124309		chr19:3121451-3123702;chr19:3123703-3123952;chr19:3123953-3123964	chr19:3121450-3121451;chr19:3123702-3123703;chr19:3123952-3123953		37.25	16.93	77.87	67.36	66.88	36.90	23.98	26.03	10.26	12.83	10.30	21.28	12.81	15.21	9.62	7.89
N	intron_retention		chr15	+	chr15:25333363-25334423				chr15:25333362-25333363;chr15:25334423-25334424		100.00	100.00	100.00	100.00	100.00	100.00	100.00	100.00	87.50	100.00	100.00	NA	100.00	100.00	100.00	100.00
N	intron_retention		chr6	.	chr6:30458262-30458912				chr6:30458261-30458262;chr6:30458912-30458913		100.00	100.00	98.78	100.00	100.00	100.00	100.00	100.00	100.00	100.00	100.00	100.00	99.27	100.00	100.00	100.00
N	intron_retention		chr4	+	chr4:5731118-5733154				chr4:5731117-5731118;chr4:5733154-5733155		100.00	100.00	100.00	100.00	100.00	100.00	97.73	100.00	NA	NA	NA	NA	NA	NA	NA	NA
N	intron_retention		chr6	.	chr6:7584048-7584104				chr6:7584047-7584048;chr6:7584104-7584105		100.00	99.89	100.00	100.00	100.00	100.00	100.00	100.00	100.00	NA	100.00	100.00	100.00	100.00	100.00	100.00
N	alternative_acceptor		chr20	+	chr20:35854206-35856953;chr20:35854206-35856324;chr20:35854206-35855438;chr20:35854206-35856976	chr20:35854206-35856952		chr20:35855439-35856324;chr20:35856325-35856952;chr20:35856953-35856953;chr20:35856954-35856976	chr20:35856324-35856325;chr20:35856952-35856953;chr20:35856953-35856954;chr20:35856976-35856977		84.79	99.37	98.51	90.21	99.17	98.00	86.79	97.92	99.64	99.25	99.44	99.37	96.89	99.36	99.52	98.68
N	intron_retention		chr8	-	chr8:66753726-66754083				chr8:66753725-66753726;chr8:66754083-66754084		100.00	100.00	100.00	98.11	100.00	100.00	97.01	100.00	100.00	100.00	100.00	100.00	100.00	100.00	100.00	100.00
N	alternative_donor	DCTN1	chr2	-	chr2:74592369-74592664;chr2:74592369-74592641;chr2:74592369-74592557	chr2:74592369-74592636		chr2:74592558-74592636;chr2:74592637-74592641;chr2:74592642-74592664	chr2:74592636-74592637;chr2:74592641-74592642;chr2:74592664-74592665		1.03	0.27	0.90	0.41	0.44	0.40	0.78	0.33	0.36	0.45	0.50	0.49	0.53	0.76	1.10	1.46
N	intron_retention	RPL18A	chr19	+	chr19:17973033-17973683				chr19:17973032-17973033;chr19:17973683-17973684		100.00	100.00	100.00	88.89	91.67	100.00	95.00	100.00	100.00	100.00	100.00	100.00	100.00	100.00	100.00	100.00
N	alternative_acceptor	ZFAND2A	chr7	-	chr7:1192768-1195088;chr7:1192836-1195088;chr7:1192878-1195088;chr7:1167023-1195088;chr7:1193237-1195088;chr7:1192763-1195088;chr7:1192893-1195088	chr7:1187560-1195088		chr7:1167023-1187559;chr7:1187560-1192762;chr7:1192763-1192767;chr7:1192768-1192835;chr7:1192836-1192877;chr7:1192878-1192892;chr7:1192893-1193236	chr7:1167022-1167023;chr7:1187559-1187560;chr7:1192762-1192763;chr7:1192767-1192768;chr7:1192835-1192836;chr7:1192877-1192878;chr7:1192892-1192893		0.00	0.00	0.00	0.00	NA	NA	0.00	0.00	0.00	0.00	0.00	0.00	0.00	0.00	0.00	0.00
N	intron_retention		chr2	-	chr2:61719179-61719541				chr2:61719178-61719179;chr2:61719541-61719542		100.00	100.00	100.00	100.00	100.00	100.00	99.73	100.00	100.00	100.00	100.00	100.00	100.00	100.00	100.00	100.00
N	alternative_acceptor		chr2	.	chr2:230658675-230659894;chr2:230656615-230659894;chr2:230657868-230659894;chr2:230657862-230659894	chr2:230657847-230659894		chr2:230656615-230657846;chr2:230657847-230657861;chr2:230657862-230657867;chr2:230657868-230658674	chr2:230656614-230656615;chr2:230657846-230657847;chr2:230657861-230657862;chr2:230657867-230657868		15.19	13.86	16.05	14.29	21.74	19.79	19.69	14.29	12.94	13.24	15.62	16.67	13.51	12.62	13.64	14.15
N	alternative_donor	KRCC1	chr2	-	chr2:88328105-88333652;chr2:88328105-88328885	chr2:88328105-88328621		chr2:88328622-88328885;chr2:88328886-88333652	chr2:88328885-88328886;chr2:88333652-88333653		0.33	0.30	1.18	2.13	1.05	0.00	0.57	0.65	0.00	0.00	0.53	0.41	1.40	0.45	1.27	0.00
N	coord_cassette	UHRF1	chr19	+	chr19:4932969-4944143	chr19:4932969-4941539;chr19:4941641-4941756;chr19:4941944-4944143		chr19:4941540-4941640;chr19:4941757-4941943			100.00	100.00	100.00	98.32	100.00	100.00	100.00	100.00	100.00	100.00	100.00	98.21	99.40	98.47	98.38	98.36
K	intron_retention	SIRT2	chr19	-	chr19:39389066-39390145				chr19:39389065-39389066;chr19:39390145-39390146		10.00	8.33	35.00	45.83	40.00	50.00	23.40	27.27	20.00	20.00	19.05	14.29	25.71	16.33	NA	15.38
N	cassette	SPATS2	chr12	+	chr12:49878453-49884464;chr12:49878453-49888523	chr12:49878453-49883247;chr12:49883357-49888523,chr12:49883357-49884464		chr12:49883248-49883356			100.00	100.00	100.00	99.26	99.04	100.00	99.42	99.62	100.00	100.00	100.00	100.00	100.00	100.00	100.00	100.00
N	alternative_donor	KIFAP3	chr1	-	chr1:170024578-170043576;chr1:170024578-170043429	chr1:170024578-170043293		chr1:170043294-170043429;chr1:170043430-170043576	chr1:170043429-170043430;chr1:170043576-170043577		0.00	0.00	0.00	0.00	0.00	0.00	0.85	0.00	0.00	0.00	0.00	0.00	0.00	0.00	0.00	0.00
N	intron_retention	GJB2	chr13	-	chr13:20763743-20763984				chr13:20763742-20763743;chr13:20763984-20763985		85.00	100.00	90.62	100.00	94.87	100.00	94.29	93.33	NA	NA	NA	NA	NA	NA	NA	NA
N	intron_retention		chr12	-	chr12:124111041-124111326				chr12:124111040-124111041;chr12:124111326-124111327		100.00	90.00	100.00	100.00	100.00	100.00	100.00	96.55	100.00	100.00	100.00	100.00	100.00	100.00	100.00	100.00
K	intron_retention		chr19	+	chr19:2269744-2271389				chr19:2269743-2269744;chr19:2271389-2271390		37.10	32.31	57.97	50.77	36.54	34.62	38.64	33.33	20.51	21.43	27.48	34.86	38.10	32.74	21.31	19.67
N	intron_retention		chr17	-	chr17:39741245-39778647				chr17:39741244-39741245;chr17:39778647-39778648		100.00	100.00	99.95	100.00	100.00	100.00	100.00	100.00	NA	NA	NA	NA	NA	NA	NA	NA
N	cassette	ARMCX6	chrX	-	chrX:100871757-100872492;chrX:100872139-100872492	chrX:100872139-100872281,chrX:100871757-100872281;chrX:100872361-100872492		chrX:100872282-100872360			2.76	2.65	2.79	1.08	2.91	1.52	2.75	1.69	0.77	1.20	0.00	1.27	1.32	1.77	2.17	1.20
N	alternative_donor	BIRC2	chr11	+	chr11:102219496-102221076;chr11:102220705-102221076;chr11:102220826-102221076;chr11:102219451-102221076	chr11:102219376-102221076		chr11:102219376-102219450;chr11:102219451-102219495;chr11:102219496-102220704;chr11:102220705-102220825	chr11:102219375-102219376;chr11:102219450-102219451;chr11:102219495-102219496;chr11:102220704-102220705		0.00	0.00	0.00	0.67	NA	NA	0.00	0.00	NA	0.00	0.00	0.00	NA	NA	0.77	NA
K	intron_retention		chr19	+	chr19:18699888-18701663				chr19:18699887-18699888;chr19:18701663-18701664		62.07	55.26	67.65	58.06	72.22	66.67	58.33	56.25	55.56	70.00	47.54	56.25	76.19	81.97	64.86	60.78
K	intron_retention	RP11-217E22.5	chr3	+	chr3:153654914-153658321				chr3:153654913-153654914;chr3:153658321-153658322		30.19	34.38	23.46	26.39	31.71	40.00	42.34	20.34	NA	NA	NA	NA	NA	NA	NA	NA
N	intron_retention		chr19	-	chr19:17409664-17432054				chr19:17409663-17409664;chr19:17432054-17432055		100.00	100.00	100.00	96.97	100.00	100.00	100.00	100.00	100.00	100.00	100.00	100.00	100.00	100.00	100.00	100.00
N	intron_retention		chr16	-	chr16:110726-111117				chr16:110725-110726;chr16:111117-111118		87.10	100.00	96.15	92.59	100.00	100.00	89.06	82.50	93.94	91.07	100.00	92.86	100.00	100.00	90.24	97.26
N	alternative_donor	HEATR3	chr16	+	chr16:50120263-50128615	chr16:50122538-50128615		chr16:50120263-50122537	chr16:50120262-50120263		0.00	0.00	0.00	1.20	0.00	1.72	0.72	1.59	1.11	1.56	0.71	0.00	0.00	0.00	1.16	0.91
K	intron_retention	GALE	chr1	-	chr1:24122756-24122998				chr1:24122755-24122756;chr1:24122998-24122999		0.76	0.73	1.36	0.80	1.21	1.88	0.52	1.66	2.38	1.30	1.03	1.44	2.13	1.60	1.35	1.78
N	alternative_donor	CCDC97	chr19	+	chr19:41816262-41822288;chr19:41816167-41822288;chr19:41818957-41822288;chr19:41816881-41822288;chr19:41821076-41822288	chr19:41816921-41822288		chr19:41816167-41816261;chr19:41816262-41816880;chr19:41816881-41816920;chr19:41816921-41818956;chr19:41818957-41821075	chr19:41816166-41816167;chr19:41816261-41816262;chr19:41816880-41816881;chr19:41816920-41816921;chr19:41818956-41818957		24.49	32.26	26.53	21.57	33.33	20.37	26.36	36.96	8.11	2.50	21.67	34.88	18.03	17.72	10.00	8.16
K	intron_retention	TMEM11	chr17	-	chr17:21102154-21114248				chr17:21102153-21102154;chr17:21114248-21114249		0.00	0.00	0.00	0.00	0.00	0.00	1.03	0.96	0.00	0.00	4.08	2.13	0.00	5.88	0.85	0.00
K	intron_retention	FAM83A-AS1	chr8	-	chr8:124214223-124214447				chr8:124214222-124214223;chr8:124214447-124214448		100.00	100.00	100.00	100.00	100.00	100.00	100.00	100.00	100.00	100.00	100.00	100.00	100.00	100.00	100.00	98.61
N	alternative_acceptor		chr19	+	chr19:14037539-14037637;chr19:14037539-14037598	chr19:14037539-14037633		chr19:14037599-14037633;chr19:14037634-14037637	chr19:14037633-14037634;chr19:14037637-14037638		100.00	100.00	100.00	100.00	100.00	98.08	100.00	100.00	100.00	100.00	100.00	99.07	100.00	100.00	100.00	100.00
N	alternative_acceptor	CTD-2066L21.3	chr5	-	chr5:32975713-33023180;chr5:32927654-33023180;chr5:32998605-33023180;chr5:32970650-33023180;chr5:33012301-33023180;chr5:33017840-33023180;chr5:33015825-33023180;chr5:32925938-33023180;chr5:33011667-33023180;chr5:32889902-33023180;chr5:32966104-33023180;chr5:32989017-33023180;chr5:32968861-33023180;chr5:32938975-33023180	chr5:33016154-33023180		chr5:32889902-32925937;chr5:32925938-32927653;chr5:32927654-32938974;chr5:32938975-32966103;chr5:32966104-32968860;chr5:32968861-32970649;chr5:32970650-32975712;chr5:32975713-32989016;chr5:32989017-32998604;chr5:32998605-33011666;chr5:33011667-33012300;chr5:33012301-33015824;chr5:33015825-33016153;chr5:33016154-33017839	chr5:32889901-32889902;chr5:32925937-32925938;chr5:32927653-32927654;chr5:32938974-32938975;chr5:32966103-32966104;chr5:32968860-32968861;chr5:32970649-32970650;chr5:32975712-32975713;chr5:32989016-32989017;chr5:32998604-32998605;chr5:33011666-33011667;chr5:33012300-33012301;chr5:33015824-33015825;chr5:33016153-33016154		20.00	20.00	12.50	14.29	33.33	50.00	19.23	16.67	NA	NA	NA	NA	NA	NA	0.00	NA
N	intron_retention		chr5	+	chr5:172560769-172565824				chr5:172560768-172560769;chr5:172565824-172565825		95.00	100.00	100.00	100.00	94.29	93.94	100.00	87.18	NA	NA	100.00	100.00	100.00	100.00	100.00	100.00
N	intron_retention		chr14	+	chr14:73659453-73664738				chr14:73659452-73659453;chr14:73664738-73664739		100.00	99.35	100.00	100.00	100.00	100.00	100.00	100.00	100.00	100.00	100.00	100.00	100.00	100.00	100.00	100.00
N	alternative_donor	GJB4	chr1	+	chr1:35223779-35226533;chr1:35225390-35226533	chr1:35225737-35226533		chr1:35223779-35225389;chr1:35225390-35225736	chr1:35223778-35223779;chr1:35225389-35225390		27.63	24.56	29.03	18.37	3.85	17.24	18.35	7.84	NA	NA	NA	NA	NA	NA	NA	NA
N	intron_retention		chr11	+	chr11:62287748-62295486				chr11:62287747-62287748;chr11:62295486-62295487		100.00	100.00	100.00	100.00	99.95	100.00	100.00	100.00	100.00	100.00	100.00	100.00	100.00	100.00	100.00	100.00
N	coord_cassette	STARD3NL	chr7	+	chr7:38218023-38247047	chr7:38218023-38237811;chr7:38237967-38241314;chr7:38241568-38247047		chr7:38237812-38237966;chr7:38241315-38241567			0.70	0.00	0.00	0.00	0.00	0.00	0.00	0.00	0.00	0.00	0.00	0.00	0.00	0.00	0.00	0.53
N	cassette	FBRS	chr16	+	chr16:30678312-30679880;chr16:30678312-30678862	chr16:30678312-30678640;chr16:30678759-30679880,chr16:30678759-30678862		chr16:30678641-30678758			99.48	100.00	100.00	100.00	100.00	100.00	100.00	98.70	100.00	100.00	100.00	100.00	100.00	100.00	100.00	100.00
K	intron_retention	RP11-770J1.3	chr11	-	chr11:118392030-118401705				chr11:118392029-118392030;chr11:118401705-118401706		100.00	100.00	100.00	100.00	100.00	100.00	100.00	100.00	100.00	100.00	89.29	100.00	100.00	97.06	95.45	100.00
N	intron_retention		chr1	.	chr1:204438744-204438971				chr1:204438743-204438744;chr1:204438971-204438972		100.00	100.00	100.00	100.00	100.00	100.00	100.00	100.00	100.00	100.00	100.00	100.00	NA	NA	100.00	100.00
N	intron_retention		chr3	+	chr3:50388412-50388839				chr3:50388411-50388412;chr3:50388839-50388840		100.00	100.00	100.00	100.00	88.89	100.00	100.00	100.00	100.00	100.00	100.00	100.00	100.00	100.00	100.00	100.00
N	alternative_acceptor	CARD8	chr19	-	chr19:48733914-48734033;chr19:48733955-48734033;chr19:48733958-48734033	chr19:48733717-48734033		chr19:48733717-48733913;chr19:48733914-48733954;chr19:48733955-48733957	chr19:48733716-48733717;chr19:48733913-48733914;chr19:48733954-48733955		0.00	0.00	0.00	0.00	0.00	10.00	0.00	0.00	0.00	0.00	0.00	0.00	0.00	0.00	0.00	0.00
N	alternative_donor	CCDC97	chr19	+	chr19:41816262-41822288;chr19:41816167-41822288;chr19:41818957-41822288;chr19:41816881-41822288;chr19:41816921-41822288	chr19:41821076-41822288		chr19:41816167-41816261;chr19:41816262-41816880;chr19:41816881-41816920;chr19:41816921-41818956;chr19:41818957-41821075	chr19:41816166-41816167;chr19:41816261-41816262;chr19:41816880-41816881;chr19:41816920-41816921;chr19:41818956-41818957		2.04	1.61	2.04	1.96	2.38	0.00	1.55	0.00	0.00	2.50	3.33	2.33	3.28	2.53	2.50	2.04
N	intron_retention		chrX	.	chrX:53588878-53589108				chrX:53588877-53588878;chrX:53589108-53589109		100.00	100.00	100.00	100.00	100.00	100.00	100.00	100.00	98.48	100.00	100.00	100.00	100.00	100.00	100.00	100.00
N	intron_retention		chr3	-	chr3:129152821-129152904				chr3:129152820-129152821;chr3:129152904-129152905		100.00	78.57	100.00	100.00	100.00	100.00	100.00	100.00	100.00	100.00	100.00	100.00	100.00	100.00	100.00	100.00
N	coord_cassette	CHMP4C	chr8	+	chr8:82646310-82670376	chr8:82646310-82665298;chr8:82665477-82667604;chr8:82667720-82670376		chr8:82665299-82665476;chr8:82667605-82667719			100.00	100.00	100.00	100.00	100.00	100.00	99.32	100.00	100.00	100.00	100.00	100.00	100.00	100.00	100.00	100.00
K	intron_retention	ZNF76	chr6	+	chr6:35253986-35254098				chr6:35253985-35253986;chr6:35254098-35254099		1.19	4.67	3.90	4.84	3.64	6.90	2.58	2.74	2.11	2.84	0.00	0.00	1.49	4.65	3.57	2.14
N	cassette	CDAN1	chr15	-	chr15:43028277-43029210;chr15:43028277-43029186;chr15:43028280-43029210;chr15:43028280-43029186	chr15:43028280-43028499,chr15:43028277-43028499;chr15:43028979-43029186,chr15:43028979-43029210		chr15:43028500-43028978			100.00	100.00	93.10	100.00	100.00	78.95	100.00	94.44	100.00	100.00	100.00	92.31	96.88	100.00	91.67	95.65
N	intron_retention		chr8	+	chr8:48625435-48626091				chr8:48625434-48625435;chr8:48626091-48626092		100.00	100.00	95.83	100.00	100.00	94.59	100.00	100.00	96.00	97.89	100.00	100.00	100.00	100.00	97.65	98.43
N	cassette	TEAD3	chr6	-	chr6:35446102-35452336	chr6:35446102-35446210;chr6:35446349-35452336		chr6:35446211-35446348			100.00	100.00	98.15	100.00	100.00	100.00	100.00	100.00	100.00	100.00	100.00	100.00	100.00	100.00	100.00	100.00
N	alternative_donor	FBXO38	chr5	+	chr5:147770595-147774276;chr5:147774052-147774276;chr5:147764670-147774276;chr5:147763599-147774276	chr5:147763603-147774276		chr5:147763599-147763602;chr5:147763603-147764669;chr5:147764670-147770594;chr5:147770595-147774051	chr5:147763598-147763599;chr5:147763602-147763603;chr5:147764669-147764670;chr5:147770594-147770595		100.00	91.18	86.96	88.89	94.29	83.33	92.86	93.75	93.75	90.32	97.62	100.00	89.36	92.96	88.00	90.91
N	intron_retention		chr12	+	chr12:56346216-56346655				chr12:56346215-56346216;chr12:56346655-56346656		98.31	98.77	99.09	97.97	97.26	100.00	99.38	99.27	100.00	100.00	100.00	100.00	100.00	100.00	100.00	97.50
N	intron_retention		chr19	.	chr19:17403314-17403351				chr19:17403313-17403314;chr19:17403351-17403352		100.00	98.28	100.00	100.00	100.00	100.00	100.00	100.00	100.00	100.00	100.00	100.00	100.00	100.00	100.00	100.00
N	cassette	NMD3	chr3	+	chr3:160955980-160960295;chr3:160951268-160960295	chr3:160951268-160958833,chr3:160955980-160958833;chr3:160958952-160960295		chr3:160958834-160958951			100.00	100.00	100.00	100.00	100.00	100.00	100.00	97.70	100.00	100.00	100.00	100.00	100.00	100.00	100.00	100.00
N	intron_retention		chr2	.	chr2:216237027-216238049				chr2:216237026-216237027;chr2:216238049-216238050		100.00	100.00	100.00	99.99	100.00	99.97	100.00	99.98	100.00	100.00	100.00	100.00	100.00	100.00	100.00	100.00
N	intron_retention		chr17	+	chr17:75211959-75212026				chr17:75211958-75211959;chr17:75212026-75212027		100.00	100.00	100.00	100.00	100.00	100.00	100.00	100.00	100.00	100.00	100.00	100.00	100.00	94.12	100.00	NA
K	intron_retention		chr14	-	chr14:93176218-93178003				chr14:93176217-93176218;chr14:93178003-93178004		0.24	0.22	0.55	0.45	0.00	0.54	0.47	0.00	0.50	0.33	0.99	0.35	0.77	0.67	0.57	0.40
N	intron_retention		chr6	+	chr6:33258563-33258608				chr6:33258562-33258563;chr6:33258608-33258609		100.00	100.00	100.00	100.00	100.00	100.00	100.00	100.00	100.00	100.00	100.00	99.29	100.00	100.00	100.00	100.00
N	alternative_donor	OGFOD3	chr17	-	chr17:80369407-80373281;chr17:80369407-80376695	chr17:80369407-80372758		chr17:80372759-80373281;chr17:80373282-80376695	chr17:80373281-80373282;chr17:80376695-80376696		0.00	0.00	0.00	0.00	0.00	0.00	0.00	0.00	0.00	0.00	0.00	0.00	0.00	7.69	7.69	0.00
N	alternative_first_exon	TLE3	chr15	-	chr15:70386916-70387728;chr15:70386916-70388499;chr15:70386916-70387916	chr15:70386916-70387064	chr15:70388500-70389040;chr15:70387917-70388289	chr15:70387065-70387124			0.00	0.00	0.00	0.00	0.00	0.00	0.00	0.00	0.00	0.00	0.00	0.00	0.00	0.00	0.00	0.00
K	intron_retention		chr9	-	chr9:139757452-139757739				chr9:139757451-139757452;chr9:139757739-139757740		0.08	0.03	0.26	0.28	0.10	0.42	0.09	0.03	0.10	0.17	0.05	0.10	0.05	0.13	0.09	0.07
N	alternative_donor	SEC14L1	chr17	+	chr17:75202459-75202809	chr17:75202483-75202809		chr17:75202459-75202482	chr17:75202458-75202459		100.00	100.00	100.00	100.00	100.00	100.00	100.00	97.75	100.00	100.00	100.00	100.00	100.00	100.00	100.00	98.41
N	alternative_last_exon		chr11	+	chr11:76163002-76169226	chr11:76163002-76164357	chr11:76169227-76169402	chr11:76164358-76164975			100.00	100.00	100.00	100.00	100.00	100.00	90.91	90.91	100.00	97.22	100.00	100.00	100.00	100.00	92.86	100.00
N	alternative_donor		chr6	-	chr6:33163814-33165589;chr6:33163814-33168278	chr6:33163814-33164210		chr6:33164211-33165589;chr6:33165590-33168278	chr6:33165589-33165590;chr6:33168278-33168279		100.00	100.00	100.00	100.00	100.00	100.00	100.00	95.00	100.00	100.00	100.00	100.00	100.00	100.00	100.00	100.00
N	intron_retention		chr17	+	chr17:7308930-7310651				chr17:7308929-7308930;chr17:7310651-7310652		100.00	90.91	100.00	100.00	100.00	100.00	100.00	100.00	NA	100.00	NA	100.00	100.00	100.00	100.00	100.00
N	cassette	CKAP5	chr11	-	chr11:46775048-46780472;chr11:46773085-46780472	chr11:46775048-46776437,chr11:46773085-46776437;chr11:46776618-46780472		chr11:46776438-46776617			99.01	99.18	99.31	99.55	100.00	99.72	99.28	99.70	98.51	100.00	100.00	100.00	98.58	98.28	99.36	99.47
N	alternative_acceptor	PWWP2B	chr10	+	chr10:134219794-134223265;chr10:134219794-134230564;chr10:134219794-134228256	chr10:134219794-134220216		chr10:134220217-134223265;chr10:134223266-134228256;chr10:134228257-134230564	chr10:134223265-134223266;chr10:134228256-134228257;chr10:134230564-134230565		3.57	2.94	5.41	4.35	6.25	11.11	2.13	4.00	1.54	4.08	4.69	1.61	3.51	5.26	2.78	3.03
N	cassette	ANKRD13A	chr12	+	chr12:110437590-110450929;chr12:110437125-110450929	chr12:110437590-110449809,chr12:110437125-110449809;chr12:110449943-110450929		chr12:110449810-110449942			100.00	98.90	100.00	100.00	100.00	100.00	100.00	100.00	100.00	100.00	100.00	100.00	100.00	100.00	100.00	99.58
K	intron_retention		chrX	-	chrX:149984552-149996778				chrX:149984551-149984552;chrX:149996778-149996779		5.56	7.69	8.70	0.00	5.56	15.38	6.52	6.67	2.08	6.78	5.13	5.00	9.23	7.95	6.25	5.48
K	alternative_first_exon	RP11-983P16.4	chr12	-	chr12:53439846-53440630,chr12:53439846-53443400,chr12:53439846-53443573,chr12:53439846-53447272;chr12:53439846-53448104;chr12:53439846-53447179	chr12:53439846-53440636	chr12:53448105-53448222;chr12:53447180-53447358	chr12:53440637-53440834			18.52	33.33	27.27	28.57	50.00	NA	45.00	69.23	44.19	45.65	27.27	24.56	30.00	37.70	47.44	44.30
K	intron_retention		chr16	+	chr16:57688046-57689310				chr16:57688045-57688046;chr16:57689310-57689311		0.00	0.00	0.00	0.00	1.29	0.93	1.09	1.77	1.55	0.31	0.48	0.82	0.98	0.80	1.07	0.65
N	cassette	CTD-2528L19.4,ZNF607	chr19	-	chr19:38198911-38209915;chr19:38200724-38210169	chr19:38200724-38202510,chr19:38198911-38202510;chr19:38202594-38209915,chr19:38202594-38210169		chr19:38202511-38202593			100.00	100.00	92.86	100.00	100.00	100.00	100.00	100.00	100.00	100.00	92.31	100.00	100.00	100.00	100.00	100.00
N	alternative_acceptor	WDHD1	chr14	-	chr14:55434113-55448257;chr14:55440795-55448257;chr14:55445540-55448257	chr14:55443209-55448257		chr14:55434113-55440794;chr14:55440795-55443208;chr14:55443209-55445539	chr14:55434112-55434113;chr14:55440794-55440795;chr14:55443208-55443209		0.00	0.00	0.00	0.00	0.00	0.00	0.00	0.00	0.00	0.00	0.00	0.00	0.00	0.00	0.00	0.00
N	intron_retention		chr10	.	chr10:104416657-104416741				chr10:104416656-104416657;chr10:104416741-104416742		100.00	100.00	100.00	100.00	100.00	100.00	100.00	100.00	100.00	100.00	100.00	99.69	100.00	100.00	100.00	100.00
N	intron_retention		chr11	-	chr11:64084620-64084920				chr11:64084619-64084620;chr11:64084920-64084921		100.00	100.00	95.00	100.00	100.00	100.00	100.00	100.00	100.00	100.00	NA	NA	NA	100.00	100.00	97.73
N	intron_retention		chr10	-	chr10:5659151-5659893				chr10:5659150-5659151;chr10:5659893-5659894		87.88	90.91	89.01	91.61	89.13	77.11	87.13	74.51	NA	NA	NA	NA	NA	NA	NA	NA
N	intron_retention		chr22	-	chr22:41574026-41574046				chr22:41574025-41574026;chr22:41574046-41574047		100.00	100.00	100.00	100.00	100.00	100.00	99.75	100.00	100.00	100.00	100.00	100.00	100.00	100.00	100.00	100.00
N	intron_retention		chr11	-	chr11:126135869-126135901				chr11:126135868-126135869;chr11:126135901-126135902		100.00	98.39	100.00	100.00	100.00	100.00	100.00	100.00	100.00	100.00	100.00	100.00	100.00	100.00	100.00	100.00
N	coord_cassette	TMEM135	chr11	+	chr11:86778864-86868382	chr11:86778864-86782564;chr11:86782658-86802403;chr11:86802438-86868382		chr11:86782565-86782657;chr11:86802404-86802437			97.06	100.00	100.00	100.00	100.00	100.00	100.00	100.00	100.00	100.00	100.00	100.00	100.00	100.00	100.00	100.00
K	intron_retention		chr5	+	chr5:148729299-148730480				chr5:148729298-148729299;chr5:148730480-148730481		1.17	0.34	0.68	0.64	1.20	0.00	1.53	1.48	0.00	1.94	0.94	1.61	1.65	0.67	0.00	0.79
N	cassette	PSME4	chr2	-	chr2:54115950-54119944	chr2:54115950-54117240;chr2:54117346-54119944		chr2:54117241-54117345			98.41	96.67	98.20	96.09	98.54	98.36	97.78	97.06	98.17	100.00	95.31	98.20	96.84	98.54	96.27	95.90
N	intron_retention	GOSR2,RP11-156P1.2	chr17	+	chr17:45016071-45017827				chr17:45016070-45016071;chr17:45017827-45017828		100.00	100.00	100.00	100.00	100.00	100.00	100.00	100.00	100.00	100.00	99.29	97.86	99.32	97.72	100.00	100.00
N	cassette	VPS13D	chr1	+	chr1:12395885-12401836;chr1:12395885-12401839	chr1:12395885-12398287;chr1:12398363-12401839,chr1:12398363-12401836		chr1:12398288-12398362			11.76	12.31	18.06	10.34	11.84	18.33	12.50	4.76	15.15	10.81	3.33	5.56	9.68	11.11	10.71	8.33
N	alternative_donor	SLC25A3	chr12	+	chr12:98987523-98987752;chr12:98987525-98987752	chr12:98987519-98987752		chr12:98987519-98987522;chr12:98987523-98987524	chr12:98987518-98987519;chr12:98987522-98987523		99.60	99.49	98.93	98.41	99.16	97.97	99.54	99.05	98.60	98.66	99.66	99.77	99.65	99.62	98.63	98.88
K	intron_retention	PCK2	chr14	+	chr14:24567597-24567683				chr14:24567596-24567597;chr14:24567683-24567684		2.26	2.48	1.91	2.47	2.13	0.00	2.64	2.96	0.00	3.33	1.41	1.05	1.83	1.86	3.41	4.00
N	intron_retention		chrX	+	chrX:77369292-77369512				chrX:77369291-77369292;chrX:77369512-77369513		100.00	100.00	100.00	100.00	100.00	100.00	100.00	100.00	99.93	100.00	100.00	100.00	100.00	100.00	100.00	100.00
N	cassette	TSC2	chr16	+	chr16:2093906-2100400;chr16:2098067-2100400	chr16:2093906-2098587,chr16:2098067-2098587;chr16:2098755-2100400		chr16:2098588-2098754			100.00	100.00	100.00	100.00	100.00	96.49	100.00	100.00	98.57	100.00	97.59	100.00	100.00	99.17	97.44	100.00
K	intron_retention		chr17	-	chr17:18149377-18149475				chr17:18149376-18149377;chr17:18149475-18149476		1.08	0.88	0.94	0.93	0.72	0.66	0.98	1.03	0.81	1.41	0.68	0.51	1.39	1.15	0.92	1.42
N	alternative_donor	ASXL2	chr2	-	chr2:26022405-26029097	chr2:26022405-26027537		chr2:26027538-26029097	chr2:26029097-26029098		0.00	0.00	0.00	0.00	0.00	0.00	0.00	0.00	0.00	0.00	0.00	0.00	0.00	0.00	0.00	0.00
N	alternative_acceptor	TUBGCP5	chr15	+	chr15:22872500-22889456;chr15:22872500-22877827;chr15:22872500-22880685;chr15:22872500-22881069;chr15:22872500-22888475;chr15:22872500-22873201;chr15:22872500-22880694	chr15:22872500-22877851		chr15:22873202-22877827;chr15:22877828-22877851;chr15:22877852-22880685;chr15:22880686-22880694;chr15:22880695-22881069;chr15:22881070-22888475;chr15:22888476-22889456	chr15:22877827-22877828;chr15:22877851-22877852;chr15:22880685-22880686;chr15:22880694-22880695;chr15:22881069-22881070;chr15:22888475-22888476;chr15:22889456-22889457		0.00	0.00	0.00	0.00	0.00	0.00	0.00	0.00	0.00	0.00	0.00	0.00	0.00	0.00	0.00	0.00
N	intron_retention		chr7	+	chr7:99949047-99949884				chr7:99949046-99949047;chr7:99949884-99949885		100.00	100.00	100.00	100.00	100.00	100.00	100.00	100.00	100.00	97.70	96.30	100.00	100.00	100.00	100.00	100.00
N	intron_retention		chr10	+	chr10:5646805-5646890				chr10:5646804-5646805;chr10:5646890-5646891		100.00	100.00	100.00	96.43	100.00	100.00	100.00	100.00	NA	NA	NA	NA	NA	NA	NA	NA
N	alternative_donor	ZCCHC6	chr9	-	chr9:88934586-88935920;chr9:88934586-88937239	chr9:88934586-88937780		chr9:88935921-88937239;chr9:88937240-88937780	chr9:88937239-88937240;chr9:88937780-88937781		0.00	0.00	0.00	0.00	0.00	0.00	0.00	0.00	0.00	0.00	0.00	0.00	0.00	4.00	0.00	0.00
N	cassette	XRRA1	chr11	-	chr11:74618319-74644845;chr11:74618319-74641344;chr11:74618319-74638435;chr11:74618319-74647928	chr11:74618319-74632258;chr11:74632393-74638435,chr11:74632393-74647928,chr11:74632393-74641344,chr11:74632393-74644845		chr11:74632259-74632392			100.00	100.00	100.00	100.00	81.48	100.00	95.38	90.62	91.43	93.48	81.48	87.50	95.65	97.62	91.18	86.36
N	alternative_acceptor	EPN2	chr17	+	chr17:19213311-19215364	chr17:19213311-19214518		chr17:19214519-19215364	chr17:19215364-19215365		0.00	0.00	0.00	0.00	0.00	0.00	0.00	0.00	0.00	0.00	0.00	0.00	0.00	0.00	0.00	0.00
N	intron_retention		chr13	+	chr13:37577142-37578652				chr13:37577141-37577142;chr13:37578652-37578653		100.00	83.33	100.00	100.00	100.00	NA	100.00	100.00	NA	100.00	100.00	90.00	100.00	100.00	100.00	91.67
N	alternative_acceptor	RP11-712L6.5	chr11	-	chr11:126164552-126174102;chr11:126173593-126174102;chr11:126164526-126174102	chr11:126164498-126174102		chr11:126164498-126164525;chr11:126164526-126164551;chr11:126164552-126173592	chr11:126164497-126164498;chr11:126164525-126164526;chr11:126164551-126164552		8.33	19.23	11.11	15.79	21.43	21.43	NA	3.85	5.56	NA	8.33	NA	6.06	7.50	11.11	NA
N	alternative_donor	TRPM7	chr15	-	chr15:50941083-50944835;chr15:50941083-50942764;chr15:50941083-50943542;chr15:50941083-50949977;chr15:50941083-50942814;chr15:50941083-50943551	chr15:50941083-50943580		chr15:50942765-50942814;chr15:50942815-50943542;chr15:50943543-50943551;chr15:50943552-50943580;chr15:50943581-50944835;chr15:50944836-50949977	chr15:50942814-50942815;chr15:50943542-50943543;chr15:50943551-50943552;chr15:50943580-50943581;chr15:50944835-50944836;chr15:50949977-50949978		0.00	0.00	0.00	0.00	0.00	0.00	0.00	0.00	0.00	0.00	0.00	0.00	0.00	0.00	0.00	0.00
K	intron_retention	NUMB	chr14	-	chr14:73763994-73789837				chr14:73763993-73763994;chr14:73789837-73789838		0.78	1.60	1.27	2.27	1.27	1.14	1.91	0.83	0.00	3.03	2.15	0.00	2.04	1.95	0.94	0.00
K	intron_retention	AMZ2	chr17	+	chr17:66244252-66244780				chr17:66244251-66244252;chr17:66244780-66244781		92.50	86.73	93.33	93.59	88.75	92.86	85.53	87.50	80.39	88.57	83.50	82.57	89.04	83.70	75.86	88.71
K	cassette	RASSF8-AS1	chr12	-	chr12:26108175-26109571	chr12:26108175-26109159;chr12:26109281-26109571		chr12:26109160-26109280			100.00	94.12	88.89	94.12	78.57	57.89	100.00	83.33	NA	NA	NA	NA	NA	NA	NA	NA
N	alternative_donor	KIAA1524	chr3	-	chr3:108284302-108284888;chr3:108284302-108285343	chr3:108284302-108284744		chr3:108284745-108284888;chr3:108284889-108285343	chr3:108284888-108284889;chr3:108285343-108285344		0.00	0.00	0.00	5.26	0.00	5.56	0.00	0.00	2.00	2.99	2.56	0.00	0.00	0.00	1.92	2.78
N	intron_retention		chr6	+	chr6:30866702-30866932				chr6:30866701-30866702;chr6:30866932-30866933		100.00	100.00	99.60	100.00	100.00	100.00	100.00	100.00	100.00	100.00	100.00	100.00	100.00	100.00	100.00	100.00
N	intron_retention		chr9	-	chr9:35087681-35089092				chr9:35087680-35087681;chr9:35089092-35089093		100.00	100.00	100.00	98.25	100.00	100.00	100.00	100.00	100.00	100.00	100.00	100.00	100.00	100.00	100.00	100.00
K	cassette	PSME3	chr17	+	chr17:40985691-40986360;chr17:40985957-40986360	chr17:40985957-40986110,chr17:40985691-40986110;chr17:40986274-40986360		chr17:40986111-40986273			0.82	0.72	0.82	0.00	0.00	0.46	1.23	1.03	0.51	0.25	0.00	0.56	0.54	0.92	0.40	0.35
N	intron_retention		chr20	+	chr20:30137925-30138540				chr20:30137924-30137925;chr20:30138540-30138541		100.00	100.00	100.00	100.00	100.00	100.00	100.00	100.00	NA	100.00	100.00	100.00	100.00	100.00	87.50	92.86
N	alternative_acceptor	POLR3C	chr1	-	chr1:145608659-145609189;chr1:145608660-145609189	chr1:145608654-145609189		chr1:145608654-145608658;chr1:145608659-145608659	chr1:145608653-145608654;chr1:145608658-145608659		0.00	0.00	0.00	0.00	0.00	0.00	8.93	0.00	0.00	0.00	0.00	0.00	0.00	0.00	0.00	0.00
K	intron_retention		chr1	+	chr1:246811340-246823500				chr1:246811339-246811340;chr1:246823500-246823501		4.88	1.75	2.86	0.00	2.27	1.85	3.43	1.82	3.90	2.44	0.00	1.18	1.10	1.60	4.00	3.77
N	cassette	PTCD2	chr5	+	chr5:71638864-71654029;chr5:71640627-71654029	chr5:71640627-71648467,chr5:71638864-71648467;chr5:71648582-71654029		chr5:71648468-71648581			98.41	100.00	97.87	97.62	100.00	100.00	96.49	95.65	100.00	100.00	100.00	100.00	100.00	100.00	100.00	100.00
N	intron_retention		chr4	-	chr4:156289758-156289818				chr4:156289757-156289758;chr4:156289818-156289819		100.00	100.00	100.00	100.00	100.00	100.00	100.00	100.00	100.00	100.00	91.67	100.00	100.00	100.00	100.00	100.00
N	alternative_donor		chr9	-	chr9:35726532-35727634;chr9:35726532-35732071	chr9:35726532-35731918		chr9:35727635-35731918;chr9:35731919-35732071	chr9:35731918-35731919;chr9:35732071-35732072		0.00	0.00	0.00	0.00	0.00	NA	2.63	0.00	0.00	0.00	0.00	0.00	0.00	0.00	0.00	0.00
N	cassette	REV1	chr2	-	chr2:100022569-100024490	chr2:100022569-100022786;chr2:100022894-100024490		chr2:100022787-100022893			98.00	96.15	80.00	83.33	80.00	53.06	93.16	84.21	93.18	92.11	97.30	100.00	100.00	96.43	100.00	100.00
N	intron_retention		chr14	+	chr14:55604434-55604762				chr14:55604433-55604434;chr14:55604762-55604763		100.00	100.00	100.00	100.00	100.00	100.00	100.00	100.00	100.00	100.00	100.00	99.25	100.00	100.00	100.00	100.00
N	coord_cassette	WDR37	chr10	+	chr10:1123944-1130342	chr10:1123944-1125950;chr10:1126047-1126351;chr10:1126417-1130342		chr10:1125951-1126046;chr10:1126352-1126416			100.00	100.00	98.53	96.92	100.00	100.00	100.00	100.00	100.00	100.00	100.00	100.00	100.00	100.00	100.00	100.00
N	intron_retention		chr21	.	chr21:35279684-35281386				chr21:35279683-35279684;chr21:35281386-35281387		100.00	100.00	100.00	100.00	100.00	100.00	99.50	100.00	100.00	100.00	100.00	100.00	100.00	100.00	100.00	100.00
N	intron_retention		chr15	+	chr15:41145826-41145985				chr15:41145825-41145826;chr15:41145985-41145986		99.15	99.12	96.36	95.88	93.90	92.75	96.41	97.42	97.29	97.53	98.57	100.00	96.07	100.00	95.81	100.00
N	cassette	PDIA3	chr15	+	chr15:44062528-44063302	chr15:44062528-44062720;chr15:44062779-44063302		chr15:44062721-44062778			99.89	99.85	99.96	100.00	100.00	99.85	99.87	99.46	99.93	99.89	99.96	99.91	99.97	100.00	100.00	99.89
N	cassette	MSH5,MSH5-SAPCD1	chr6	+	chr6:31712359-31721077	chr6:31712359-31715163;chr6:31715210-31721077		chr6:31715164-31715209			92.31	100.00	100.00	100.00	100.00	100.00	100.00	100.00	100.00	100.00	100.00	100.00	100.00	100.00	100.00	100.00
N	alternative_acceptor		chr22	.	chr22:39711559-39712710;chr22:39711560-39712710;chr22:39711561-39712710;chr22:39711534-39712710;chr22:39711537-39712710	chr22:39711638-39712710		chr22:39711534-39711536;chr22:39711537-39711558;chr22:39711559-39711559;chr22:39711560-39711560;chr22:39711561-39711637	chr22:39711533-39711534;chr22:39711536-39711537;chr22:39711558-39711559;chr22:39711559-39711560;chr22:39711560-39711561		0.05	0.00	0.02	0.02	0.00	0.05	0.03	0.03	0.04	0.04	0.02	0.00	0.00	0.01	0.13	0.04
N	intron_retention		chr17	+	chr17:38151781-38151902				chr17:38151780-38151781;chr17:38151902-38151903		100.00	100.00	100.00	100.00	100.00	100.00	96.15	100.00	100.00	100.00	100.00	100.00	100.00	100.00	100.00	100.00
N	intron_retention		chr15	-	chr15:55647158-55648509				chr15:55647157-55647158;chr15:55648509-55648510		100.00	100.00	100.00	100.00	100.00	100.00	100.00	100.00	100.00	100.00	100.00	100.00	100.00	100.00	78.57	100.00
N	alternative_acceptor		chr7	+	chr7:77531238-77538143	chr7:77531238-77537170		chr7:77537171-77538143	chr7:77538143-77538144		100.00	70.00	100.00	100.00	75.00	72.73	64.29	100.00	100.00	100.00	100.00	100.00	60.00	85.71	100.00	70.00
K	intron_retention		chr2	+	chr2:201997858-202000694				chr2:201997857-201997858;chr2:202000694-202000695		0.00	0.00	0.00	0.00	0.00	0.00	0.00	0.00	0.00	0.00	0.00	0.18	0.16	0.00	0.00	0.00
N	alternative_acceptor		chr3	+	chr3:183910478-183910616	chr3:183910478-183910592		chr3:183910593-183910616	chr3:183910616-183910617		97.67	98.77	97.83	98.72	100.00	98.84	100.00	100.00	100.00	100.00	100.00	100.00	100.00	100.00	100.00	100.00
N	alternative_donor		chr22	-	chr22:21983477-21983589;chr22:21983477-21983718	chr22:21983477-21983596		chr22:21983590-21983596;chr22:21983597-21983718	chr22:21983596-21983597;chr22:21983718-21983719		95.92	96.91	92.86	93.85	92.31	91.67	95.37	95.96	90.53	88.46	92.11	95.00	91.67	91.84	90.09	92.86
K	intron_retention	FTSJ3	chr17	-	chr17:61902996-61903415				chr17:61902995-61902996;chr17:61903415-61903416		0.00	1.03	0.67	0.00	1.06	1.43	0.43	0.00	0.00	0.00	0.50	0.52	1.26	0.81	0.53	0.39
N	cassette	ARHGAP39	chr8	-	chr8:145756001-145757688	chr8:145756001-145756085;chr8:145756256-145757688		chr8:145756086-145756255			100.00	100.00	100.00	100.00	100.00	100.00	100.00	100.00	100.00	100.00	100.00	100.00	100.00	100.00	96.08	100.00
K	intron_retention	MOK	chr14	.	chr14:102699046-102700024				chr14:102699045-102699046;chr14:102700024-102700025		14.56	15.02	21.42	17.56	19.82	27.27	20.15	30.29	33.33	41.18	35.00	29.63	34.62	41.46	28.57	16.67
N	intron_retention		chr5	.	chr5:180669309-180670784				chr5:180669308-180669309;chr5:180670784-180670785		100.00	100.00	100.00	99.99	100.00	100.00	100.00	100.00	100.00	100.00	100.00	100.00	100.00	100.00	100.00	100.00
N	coord_cassette	PSEN1	chr14	+	chr14:73603292-73614502	chr14:73603292-73604814;chr14:73604861-73612785;chr14:73612835-73614502		chr14:73604815-73604860;chr14:73612786-73612834			0.00	0.00	0.00	0.00	0.00	0.00	0.47	0.00	0.00	0.00	0.00	0.00	0.00	0.00	0.00	0.00
N	intron_retention		chr8	+	chr8:28917357-28921398				chr8:28917356-28917357;chr8:28921398-28921399		100.00	100.00	100.00	100.00	100.00	100.00	100.00	100.00	100.00	100.00	100.00	100.00	96.77	100.00	100.00	100.00
N	intron_retention		chr9	.	chr9:124101569-124101768				chr9:124101568-124101569;chr9:124101768-124101769		100.00	100.00	100.00	100.00	100.00	100.00	100.00	100.00	100.00	95.45	100.00	100.00	100.00	100.00	100.00	100.00
N	alternative_acceptor	ZNF496	chr1	-	chr1:247467360-247471776;chr1:247399393-247471776;chr1:247471330-247471776;chr1:247464579-247471776;chr1:247464745-247471776;chr1:247462510-247471776;chr1:247466608-247471776;chr1:247448595-247471776;chr1:247468574-247471776;chr1:247466038-247471776;chr1:247455543-247471776;chr1:247470185-247471776;chr1:247464509-247471776;chr1:247454494-247471776	chr1:247454763-247471776		chr1:247399393-247448594;chr1:247448595-247454493;chr1:247454494-247454762;chr1:247454763-247455542;chr1:247455543-247462509;chr1:247462510-247464508;chr1:247464509-247464578;chr1:247464579-247464744;chr1:247464745-247466037;chr1:247466038-247466607;chr1:247466608-247467359;chr1:247467360-247468573;chr1:247468574-247470184;chr1:247470185-247471329	chr1:247399392-247399393;chr1:247448594-247448595;chr1:247454493-247454494;chr1:247454762-247454763;chr1:247455542-247455543;chr1:247462509-247462510;chr1:247464508-247464509;chr1:247464578-247464579;chr1:247464744-247464745;chr1:247466037-247466038;chr1:247466607-247466608;chr1:247467359-247467360;chr1:247468573-247468574;chr1:247470184-247470185		0.00	0.00	0.00	0.00	0.00	0.00	0.00	0.00	0.00	0.00	0.00	0.00	0.00	0.00	0.00	0.00
N	cassette	ATP9B	chr18	+	chr18:76856650-76886266	chr18:76856650-76873240;chr18:76873355-76886266		chr18:76873241-76873354			100.00	100.00	100.00	100.00	100.00	100.00	94.44	100.00	100.00	100.00	100.00	100.00	100.00	100.00	100.00	100.00
N	intron_retention		chr1	+	chr1:207245752-207251608				chr1:207245751-207245752;chr1:207251608-207251609		100.00	100.00	100.00	95.24	100.00	96.97	100.00	100.00	100.00	100.00	100.00	100.00	100.00	100.00	100.00	100.00
N	alternative_acceptor	RTEL1,RTEL1-TNFRSF6B	chr20	+	chr20:62321795-62321923;chr20:62321795-62321941;chr20:62321795-62322166;chr20:62321795-62322157	chr20:62321795-62324256		chr20:62321924-62321941;chr20:62321942-62322157;chr20:62322158-62322166;chr20:62322167-62324256	chr20:62321941-62321942;chr20:62322157-62322158;chr20:62322166-62322167;chr20:62324256-62324257		0.00	0.00	25.00	0.00	0.00	0.00	0.00	0.00	0.00	0.00	0.00	0.00	0.00	0.00	0.00	0.00
N	intron_retention		chr19	-	chr19:53571783-53611836				chr19:53571782-53571783;chr19:53611836-53611837		100.00	100.00	100.00	100.00	100.00	100.00	100.00	100.00	96.43	100.00	100.00	100.00	100.00	100.00	100.00	90.24
N	alternative_acceptor	BTBD3	chr20	+	chr20:11871603-11898981;chr20:11871603-11880236;chr20:11871603-11898508;chr20:11871603-11898425;chr20:11871603-11923806	chr20:11871603-11898468		chr20:11880237-11898425;chr20:11898426-11898468;chr20:11898469-11898508;chr20:11898509-11898981;chr20:11898982-11923806	chr20:11898425-11898426;chr20:11898468-11898469;chr20:11898508-11898509;chr20:11898981-11898982;chr20:11923806-11923807		0.00	0.00	0.00	0.00	0.00	0.00	0.00	0.00	0.00	0.00	0.00	NA	NA	0.00	0.00	0.00
N	alternative_acceptor	RBM22	chr5	-	chr5:150072589-150072780;chr5:150072565-150072780	chr5:150072568-150072780		chr5:150072565-150072567;chr5:150072568-150072588	chr5:150072564-150072565;chr5:150072567-150072568		3.70	1.92	2.40	3.40	1.05	3.20	4.15	3.68	5.26	0.00	3.70	3.09	4.63	3.05	5.00	3.36
N	intron_retention		chr6	-	chr6:43748145-43748185				chr6:43748144-43748145;chr6:43748185-43748186		100.00	99.68	100.00	100.00	100.00	100.00	100.00	100.00	100.00	100.00	100.00	100.00	100.00	100.00	100.00	100.00
N	cassette	UBN1	chr16	+	chr16:4921303-4923031	chr16:4921303-4922884;chr16:4922936-4923031		chr16:4922885-4922935			100.00	98.57	100.00	100.00	100.00	100.00	99.02	98.95	100.00	100.00	100.00	100.00	100.00	100.00	100.00	100.00
N	intron_retention		chr12	-	chr12:122498526-122498610				chr12:122498525-122498526;chr12:122498610-122498611		97.06	100.00	100.00	100.00	100.00	100.00	100.00	100.00	100.00	100.00	100.00	100.00	100.00	100.00	100.00	100.00
K	cassette	NUP93	chr16	+	chr16:56875746-56878410	chr16:56875746-56876489;chr16:56876608-56878410		chr16:56876490-56876607			0.00	0.00	0.63	0.45	0.00	0.00	0.29	0.00	0.26	0.00	0.33	0.44	0.40	0.49	0.00	0.00
N	alternative_acceptor	HEATR5A,RP11-176H8.1	chr14	-	chr14:31856554-31858050;chr14:31856502-31858050	chr14:31856582-31858050		chr14:31856502-31856553;chr14:31856554-31856581	chr14:31856501-31856502;chr14:31856553-31856554		100.00	100.00	100.00	100.00	100.00	95.24	97.14	100.00	100.00	100.00	100.00	100.00	100.00	100.00	100.00	100.00
N	intron_retention		chr1	-	chr1:179064228-179067373				chr1:179064227-179064228;chr1:179067373-179067374		100.00	100.00	100.00	100.00	100.00	100.00	100.00	100.00	100.00	100.00	100.00	100.00	100.00	100.00	100.00	95.24
N	intron_retention		chr17	-	chr17:39084844-39086199				chr17:39084843-39084844;chr17:39086199-39086200		100.00	100.00	100.00	100.00	100.00	98.95	100.00	100.00	NA	NA	NA	NA	NA	NA	NA	NA
N	intron_retention		chr1	-	chr1:209796525-209796750				chr1:209796524-209796525;chr1:209796750-209796751		100.00	98.08	100.00	100.00	100.00	100.00	100.00	100.00	NA	NA	NA	NA	NA	100.00	NA	NA
K	intron_retention	TAF2	chr8	-	chr8:120744427-120754773				chr8:120744426-120744427;chr8:120754773-120754774		0.00	0.92	0.00	0.00	0.00	0.00	0.38	0.00	0.00	0.00	1.12	0.00	1.21	0.74	0.91	0.93
N	intron_retention		chr2	.	chr2:101622531-101622811				chr2:101622530-101622531;chr2:101622811-101622812		98.63	97.79	100.00	100.00	97.48	100.00	99.55	100.00	100.00	100.00	99.35	99.61	100.00	99.34	98.64	100.00
N	cassette	ARMC1	chr8	-	chr8:66516821-66517656	chr8:66516821-66517497;chr8:66517573-66517656		chr8:66517498-66517572			100.00	100.00	99.35	100.00	100.00	100.00	99.71	99.34	100.00	100.00	100.00	100.00	100.00	100.00	100.00	100.00
N	intron_retention		chr19	-	chr19:54617956-54618626				chr19:54617955-54617956;chr19:54618626-54618627		100.00	100.00	100.00	100.00	97.06	100.00	100.00	100.00	100.00	100.00	100.00	100.00	100.00	100.00	100.00	100.00
N	intron_retention		chr8	-	chr8:144989862-144989974				chr8:144989861-144989862;chr8:144989974-144989975		100.00	100.00	100.00	100.00	100.00	99.59	100.00	100.00	100.00	100.00	100.00	100.00	100.00	100.00	100.00	100.00
N	cassette	CLCC1	chr1	-	chr1:109482765-109486096	chr1:109482765-109484026;chr1:109484121-109486096		chr1:109484027-109484120			100.00	100.00	100.00	98.25	100.00	100.00	98.04	98.41	100.00	100.00	100.00	100.00	100.00	97.18	100.00	100.00
N	alternative_donor	KLHL20	chr1	+	chr1:173722443-173725061;chr1:173722694-173725061	chr1:173722447-173725061		chr1:173722443-173722446;chr1:173722447-173722693	chr1:173722442-173722443;chr1:173722446-173722447		97.30	98.08	100.00	100.00	100.00	98.44	96.67	94.23	100.00	100.00	97.44	100.00	100.00	100.00	100.00	100.00
N	cassette	NIPA1	chr15	-	chr15:23052756-23060814;chr15:23058682-23060814	chr15:23058682-23058914,chr15:23052756-23058914;chr15:23058986-23060814		chr15:23058915-23058985			6.06	4.44	5.56	0.00	8.82	2.50	4.65	7.14	18.87	14.49	8.51	10.91	11.63	12.12	14.29	10.71
N	alternative_acceptor	MTF2	chr1	+	chr1:93581176-93582081;chr1:93581176-93583901	chr1:93581176-93582085		chr1:93582082-93582085;chr1:93582086-93583901	chr1:93582085-93582086;chr1:93583901-93583902		0.00	0.00	0.00	0.00	0.00	0.00	0.00	0.00	0.00	0.00	0.00	0.00	0.00	0.00	0.00	0.00
N	intron_retention		chr7	+	chr7:5517103-5520495				chr7:5517102-5517103;chr7:5520495-5520496		100.00	100.00	100.00	100.00	97.96	100.00	100.00	100.00	100.00	100.00	100.00	100.00	100.00	100.00	100.00	100.00
N	alternative_acceptor	COPS5	chr8	-	chr8:67968840-67969614	chr8:67969168-67969614		chr8:67968840-67969167	chr8:67968839-67968840		0.00	0.00	0.00	0.00	0.00	0.00	0.16	0.00	0.00	0.00	0.00	0.00	0.00	0.00	0.00	0.00
N	intron_retention		chr22	.	chr22:41903870-41903921				chr22:41903869-41903870;chr22:41903921-41903922		100.00	100.00	99.59	100.00	100.00	100.00	99.73	100.00	100.00	100.00	100.00	100.00	100.00	100.00	100.00	100.00
N	alternative_donor	C18orf8	chr18	+	chr18:21110577-21111588	chr18:21111098-21111588		chr18:21110577-21111097	chr18:21110576-21110577		12.61	19.77	22.73	24.66	18.37	21.13	14.14	25.00	15.62	23.53	22.62	15.12	33.33	32.00	9.68	16.33
N	intron_retention		chr12	.	chr12:112844641-112846045				chr12:112844640-112844641;chr12:112846045-112846046		99.15	100.00	100.00	100.00	100.00	100.00	100.00	100.00	100.00	89.42	100.00	100.00	100.00	100.00	100.00	88.67
K	intron_retention		chr15	+	chr15:78834562-78836531				chr15:78834561-78834562;chr15:78836531-78836532		33.33	40.00	13.51	9.68	17.65	3.80	30.77	3.92	0.00	0.00	38.46	45.45	46.67	38.89	7.69	14.29
N	coord_cassette	CCDC15	chr11	+	chr11:124858031-124908326	chr11:124858031-124873762;chr11:124873856-124875004;chr11:124875109-124908326		chr11:124873763-124873855;chr11:124875005-124875108			100.00	100.00	100.00	100.00	100.00	100.00	100.00	100.00	100.00	100.00	100.00	100.00	100.00	91.67	100.00	100.00
N	cassette	KMT2A	chr11	+	chr11:118390780-118392002	chr11:118390780-118391516;chr11:118391601-118392002		chr11:118391517-118391600			100.00	100.00	100.00	100.00	100.00	100.00	98.89	100.00	100.00	100.00	100.00	100.00	100.00	100.00	100.00	100.00
N	cassette	CRTC3	chr15	+	chr15:91163023-91172607	chr15:91163023-91169007;chr15:91169226-91172607		chr15:91169008-91169225			100.00	98.61	100.00	100.00	100.00	100.00	100.00	100.00	100.00	100.00	100.00	97.87	100.00	100.00	100.00	100.00
N	alternative_acceptor		chr15	+	chr15:78834562-78834920	chr15:78834562-78834824		chr15:78834825-78834920	chr15:78834920-78834921		99.83	100.00	100.00	100.00	100.00	99.67	100.00	100.00	100.00	100.00	100.00	100.00	99.40	99.81	100.00	100.00
N	alternative_acceptor	ANO7	chr2	+	chr2:242157797-242178821;chr2:242157797-242162600;chr2:242157797-242178805;chr2:242157797-242158044;chr2:242157797-242177317	chr2:242157797-242178817		chr2:242158045-242162600;chr2:242162601-242177317;chr2:242177318-242178805;chr2:242178806-242178817;chr2:242178818-242178821	chr2:242162600-242162601;chr2:242177317-242177318;chr2:242178805-242178806;chr2:242178817-242178818;chr2:242178821-242178822		0.00	0.00	0.00	7.69	0.00	0.00	0.00	0.00	11.76	6.67	5.26	7.14	0.00	4.76	11.54	8.70
N	intron_retention		chr14	+	chr14:105408603-105409592				chr14:105408602-105408603;chr14:105409592-105409593		100.00	100.00	100.00	100.00	77.72	100.00	100.00	100.00	100.00	100.00	100.00	100.00	100.00	100.00	100.00	100.00
N	alternative_acceptor	PAF1	chr19	-	chr19:39877195-39877333;chr19:39877213-39877333	chr19:39877210-39877333		chr19:39877195-39877209;chr19:39877210-39877212	chr19:39877194-39877195;chr19:39877209-39877210		0.00	0.00	0.00	0.00	0.00	0.00	0.47	0.00	0.00	0.00	0.00	1.12	0.00	0.00	0.00	0.00
N	alternative_donor	MAP3K7	chr6	-	chr6:91281527-91288706;chr6:91281527-91284744;chr6:91281527-91288747;chr6:91281527-91296556;chr6:91281527-91295373;chr6:91281527-91284334;chr6:91281527-91296184;chr6:91281527-91296482	chr6:91281527-91296530		chr6:91284335-91284744;chr6:91284745-91288706;chr6:91288707-91288747;chr6:91288748-91295373;chr6:91295374-91296184;chr6:91296185-91296482;chr6:91296483-91296530;chr6:91296531-91296556	chr6:91284744-91284745;chr6:91288706-91288707;chr6:91288747-91288748;chr6:91295373-91295374;chr6:91296184-91296185;chr6:91296482-91296483;chr6:91296530-91296531;chr6:91296556-91296557		0.00	0.00	0.00	0.00	0.00	0.00	0.00	0.00	0.00	0.00	0.00	3.45	0.00	0.00	0.00	0.00
N	intron_retention		chr5	-	chr5:141027088-141027422				chr5:141027087-141027088;chr5:141027422-141027423		100.00	100.00	100.00	100.00	100.00	100.00	95.74	100.00	NA	100.00	NA	NA	100.00	100.00	NA	NA
N	alternative_acceptor	APP	chr21	-	chr21:27396192-27423315;chr21:27394368-27423315;chr21:27421730-27423315;chr21:27406308-27423315;chr21:27394306-27423315;chr21:27394354-27423315	chr21:27394359-27423315		chr21:27394306-27394353;chr21:27394354-27394358;chr21:27394359-27394367;chr21:27394368-27396191;chr21:27396192-27406307;chr21:27406308-27421729	chr21:27394305-27394306;chr21:27394353-27394354;chr21:27394358-27394359;chr21:27394367-27394368;chr21:27396191-27396192;chr21:27406307-27406308		100.00	100.00	99.96	100.00	98.62	100.00	100.00	100.00	100.00	100.00	100.00	100.00	100.00	100.00	100.00	100.00
N	alternative_acceptor	RP11-462L8.1	chr10	+	chr10:33274686-33360665;chr10:33274686-33365070;chr10:33274686-33365231;chr10:33274686-33276689;chr10:33274686-33365234;chr10:33274686-33316851;chr10:33274686-33283988;chr10:33274686-33368206;chr10:33274686-33276855;chr10:33274686-33283924;chr10:33274686-33381231;chr10:33274686-33370269;chr10:33274686-33381237	chr10:33274686-33294234		chr10:33276690-33276855;chr10:33276856-33283924;chr10:33283925-33283988;chr10:33283989-33294234;chr10:33294235-33316851;chr10:33316852-33360665;chr10:33360666-33365070;chr10:33365071-33365231;chr10:33365232-33365234;chr10:33365235-33368206;chr10:33368207-33370269;chr10:33370270-33381231;chr10:33381232-33381237	chr10:33276855-33276856;chr10:33283924-33283925;chr10:33283988-33283989;chr10:33294234-33294235;chr10:33316851-33316852;chr10:33360665-33360666;chr10:33365070-33365071;chr10:33365231-33365232;chr10:33365234-33365235;chr10:33368206-33368207;chr10:33370269-33370270;chr10:33381231-33381232;chr10:33381237-33381238		0.00	0.00	0.00	0.00	0.00	0.00	0.00	0.00	NA	NA	NA	NA	NA	NA	NA	NA
N	intron_retention		chr9	+	chr9:139996797-139996834				chr9:139996796-139996797;chr9:139996834-139996835		100.00	100.00	100.00	100.00	100.00	81.82	100.00	100.00	100.00	100.00	100.00	100.00	100.00	100.00	100.00	100.00
N	intron_retention		chr1	+	chr1:16058544-16058856				chr1:16058543-16058544;chr1:16058856-16058857		100.00	100.00	100.00	100.00	100.00	100.00	100.00	88.24	100.00	100.00	100.00	NA	100.00	100.00	100.00	100.00
N	intron_retention		chr1	-	chr1:203709016-203709060				chr1:203709015-203709016;chr1:203709060-203709061		100.00	99.06	100.00	100.00	100.00	100.00	100.00	100.00	100.00	100.00	100.00	100.00	100.00	100.00	100.00	100.00
N	alternative_acceptor	DKFZP761J1410	chr19	+	chr19:11468416-11470146;chr19:11468416-11470282;chr19:11468416-11470252;chr19:11468416-11468916;chr19:11468416-11470207	chr19:11468416-11470302		chr19:11468917-11470146;chr19:11470147-11470207;chr19:11470208-11470252;chr19:11470253-11470282;chr19:11470283-11470302	chr19:11470146-11470147;chr19:11470207-11470208;chr19:11470252-11470253;chr19:11470282-11470283;chr19:11470302-11470303		0.00	0.00	0.00	0.94	0.00	0.00	0.00	0.00	0.00	0.00	NA	NA	NA	0.00	0.00	0.00
N	cassette	CENPK	chr5	-	chr5:64838676-64848319;chr5:64838676-64857289;chr5:64844920-64848319;chr5:64838676-64857323	chr5:64838676-64847390,chr5:64844920-64847390;chr5:64847464-64857323,chr5:64847464-64857289,chr5:64847464-64848319		chr5:64847391-64847463			96.91	97.67	94.44	97.53	91.43	94.74	89.25	86.36	95.30	95.00	99.42	100.00	99.14	98.63	97.47	95.12
N	intron_retention		chr11	+	chr11:314937-320642				chr11:314936-314937;chr11:320642-320643		100.00	100.00	100.00	100.00	100.00	100.00	100.00	100.00	100.00	100.00	100.00	99.92	100.00	100.00	100.00	100.00
N	alternative_acceptor		chr17	+	chr17:40766017-40766268;chr17:40766017-40766253	chr17:40766017-40766277		chr17:40766254-40766268;chr17:40766269-40766277	chr17:40766268-40766269;chr17:40766277-40766278		98.16	99.07	99.16	98.68	98.95	98.69	98.43	99.09	97.53	98.61	98.19	97.72	97.55	97.12	97.98	97.86
N	alternative_acceptor	RPS2	chr16	-	chr16:2012368-2012497;chr16:2012272-2012497;chr16:2012267-2012497;chr16:2012310-2012497	chr16:2012275-2012497		chr16:2012267-2012271;chr16:2012272-2012274;chr16:2012275-2012309;chr16:2012310-2012367	chr16:2012266-2012267;chr16:2012271-2012272;chr16:2012274-2012275;chr16:2012309-2012310		0.05	0.04	0.06	0.03	0.04	0.04	0.10	0.03	0.09	0.11	0.05	0.04	0.05	0.03	0.15	0.08
N	cassette	PSD4	chr2	+	chr2:113955212-113956316	chr2:113955212-113955326;chr2:113955491-113956316		chr2:113955327-113955490			100.00	100.00	100.00	100.00	100.00	100.00	100.00	96.00	100.00	100.00	100.00	100.00	100.00	100.00	100.00	100.00
K	intron_retention		chr2	-	chr2:73492769-73493020				chr2:73492768-73492769;chr2:73493020-73493021		43.75	42.86	70.00	55.56	46.43	42.42	47.50	24.07	45.45	56.52	58.82	66.67	63.64	70.97	55.32	51.43
N	intron_retention		chr17	.	chr17:7407046-7411592				chr17:7407045-7407046;chr17:7411592-7411593		100.00	100.00	98.41	100.00	100.00	100.00	100.00	100.00	100.00	100.00	100.00	100.00	100.00	100.00	100.00	100.00
N	cassette	SLC37A3	chr7	-	chr7:140064292-140080081;chr7:140069483-140080081	chr7:140069483-140079013,chr7:140064292-140079013;chr7:140079108-140080081		chr7:140079014-140079107			1.30	0.93	0.00	0.95	0.82	0.82	2.07	3.37	0.58	0.80	1.65	1.45	1.80	1.81	0.56	0.75
N	intron_retention		chr10	-	chr10:5655562-5659893				chr10:5655561-5655562;chr10:5659893-5659894		100.00	100.00	100.00	100.00	97.37	100.00	100.00	100.00	NA	NA	NA	NA	NA	NA	NA	NA
N	intron_retention		chr19	+	chr19:42728568-42728613				chr19:42728567-42728568;chr19:42728613-42728614		100.00	100.00	100.00	100.00	100.00	100.00	100.00	100.00	100.00	100.00	100.00	97.37	100.00	100.00	100.00	100.00
N	intron_retention		chr22	+	chr22:50832371-50832397				chr22:50832370-50832371;chr22:50832397-50832398		100.00	100.00	100.00	100.00	100.00	100.00	100.00	100.00	100.00	100.00	100.00	100.00	100.00	98.72	100.00	100.00
N	cassette	KAT6A	chr8	-	chr8:41806882-41832221	chr8:41806882-41812813;chr8:41812930-41832221		chr8:41812814-41812929			100.00	100.00	100.00	100.00	100.00	96.77	100.00	98.67	100.00	100.00	100.00	100.00	100.00	100.00	100.00	100.00
N	alternative_acceptor	MFNG	chr22	-	chr22:37870716-37872933;chr22:37870934-37872933	chr22:37861757-37872933		chr22:37861757-37870715;chr22:37870716-37870933	chr22:37861756-37861757;chr22:37870715-37870716		14.29	0.00	0.00	0.00	0.00	0.00	0.00	0.00	NA	NA	NA	0.00	0.00	0.00	NA	NA
N	intron_retention		chr6	-	chr6:28384255-28391166				chr6:28384254-28384255;chr6:28391166-28391167		100.00	100.00	100.00	93.33	100.00	100.00	100.00	90.48	NA	NA	NA	NA	NA	NA	NA	NA
N	alternative_donor	TMEM201	chr1	+	chr1:9657022-9658506	chr1:9657112-9658506		chr1:9657022-9657111	chr1:9657021-9657022		100.00	100.00	100.00	100.00	100.00	100.00	100.00	100.00	97.92	100.00	100.00	100.00	100.00	100.00	100.00	100.00
K	intron_retention		chr5	+	chr5:135398377-135398874				chr5:135398376-135398377;chr5:135398874-135398875		0.33	0.47	0.45	0.35	0.44	0.33	0.39	0.34	0.27	0.25	0.89	0.69	0.60	0.66	0.49	0.46
N	intron_retention		chr11	+	chr11:61564025-61564410				chr11:61564024-61564025;chr11:61564410-61564411		100.00	100.00	100.00	100.00	100.00	100.00	100.00	100.00	100.00	100.00	100.00	100.00	99.43	100.00	100.00	100.00
N	intron_retention		chr10	.	chr10:124249306-124251375				chr10:124249305-124249306;chr10:124251375-124251376		100.00	93.55	100.00	95.65	100.00	100.00	96.67	100.00	NA	NA	NA	NA	NA	NA	NA	NA
N	alternative_acceptor	PTGES2	chr9	-	chr9:130887616-130889717;chr9:130887721-130889717;chr9:130887707-130889717	chr9:130887818-130889717		chr9:130887616-130887706;chr9:130887707-130887720;chr9:130887721-130887817	chr9:130887615-130887616;chr9:130887706-130887707;chr9:130887720-130887721		1.09	0.95	1.08	1.39	1.45	0.00	0.56	0.91	0.00	0.00	0.75	0.76	1.06	0.00	0.66	0.53
N	alternative_donor	RP11-436D10.3	chr10	-	chr10:64554169-64565488	chr10:64554169-64564878		chr10:64564879-64565488	chr10:64565488-64565489		100.00	100.00	100.00	98.98	100.00	100.00	100.00	100.00	100.00	100.00	100.00	100.00	100.00	100.00	100.00	100.00
N	intron_retention		chr16	+	chr16:89295780-89295885				chr16:89295779-89295780;chr16:89295885-89295886		100.00	100.00	100.00	NA	100.00	100.00	100.00	92.86	100.00	100.00	100.00	100.00	100.00	100.00	100.00	100.00
N	alternative_acceptor	POLR2E	chr19	-	chr19:1089962-1090085;chr19:1089965-1090085	chr19:1089958-1090085		chr19:1089958-1089961;chr19:1089962-1089964	chr19:1089957-1089958;chr19:1089961-1089962		0.00	0.00	0.49	0.90	0.00	0.32	0.00	0.00	0.00	0.30	0.42	0.17	0.00	0.27	0.24	0.40
N	alternative_acceptor	BCR	chr22	+	chr22:23654024-23655073;chr22:23654024-23655043;chr22:23654024-23655081	chr22:23654024-23655046		chr22:23655044-23655046;chr22:23655047-23655073;chr22:23655074-23655081	chr22:23655046-23655047;chr22:23655073-23655074;chr22:23655081-23655082		0.00	0.00	0.00	0.00	0.00	0.00	0.35	0.00	0.00	0.00	0.00	0.00	0.00	0.00	0.00	0.00
K	alternative_acceptor	ARHGEF10	chr8	+	chr8:1872041-1873451	chr8:1872041-1873448		chr8:1873449-1873451	chr8:1873451-1873452		95.74	94.92	100.00	90.91	94.64	100.00	97.44	100.00	100.00	100.00	100.00	100.00	100.00	100.00	92.00	89.47
N	alternative_donor	CCDC130	chr19	+	chr19:13873252-13873403	chr19:13873256-13873403		chr19:13873252-13873255	chr19:13873251-13873252		1.60	1.25	1.69	3.17	4.40	1.61	3.30	0.67	4.00	3.51	2.05	3.38	3.03	2.50	5.88	4.71
N	alternative_acceptor	C8orf82	chr8	-	chr8:145753856-145754144;chr8:145753575-145754144;chr8:145753615-145754144;chr8:145753457-145754144;chr8:145753877-145754144;chr8:145753820-145754144	chr8:145753785-145754144		chr8:145753457-145753574;chr8:145753575-145753614;chr8:145753615-145753784;chr8:145753785-145753819;chr8:145753820-145753855;chr8:145753856-145753876	chr8:145753456-145753457;chr8:145753574-145753575;chr8:145753614-145753615;chr8:145753784-145753785;chr8:145753819-145753820;chr8:145753855-145753856		0.00	0.00	0.68	0.80	0.00	1.10	0.35	1.50	0.79	0.47	0.64	0.00	0.64	0.40	0.62	0.00
N	intron_retention		chr8	-	chr8:144916571-144916634				chr8:144916570-144916571;chr8:144916634-144916635		100.00	100.00	100.00	100.00	100.00	100.00	100.00	100.00	100.00	100.00	99.39	100.00	99.62	100.00	100.00	100.00
N	alternative_acceptor	SFXN1	chr5	+	chr5:174919271-174936034;chr5:174919271-174936039	chr5:174919271-174936063		chr5:174936035-174936039;chr5:174936040-174936063	chr5:174936039-174936040;chr5:174936063-174936064		30.83	28.47	27.03	30.03	25.99	35.36	25.59	24.52	21.61	28.05	23.05	23.91	26.60	26.86	24.15	22.83
K	intron_retention	HELZ2	chr20	-	chr20:62190289-62191941				chr20:62190288-62190289;chr20:62191941-62191942		100.00	100.00	100.00	98.33	100.00	100.00	99.32	98.85	100.00	100.00	100.00	100.00	100.00	100.00	100.00	100.00
N	cassette	SURF6	chr9	-	chr9:136199597-136201227;chr9:136199592-136201227	chr9:136199597-136200553,chr9:136199592-136200553;chr9:136200643-136201227		chr9:136200554-136200642			100.00	100.00	100.00	100.00	100.00	99.13	95.75	97.89	97.24	98.35	100.00	100.00	100.00	100.00	97.97	91.56
N	alternative_acceptor	EPG5	chr18	-	chr18:43405888-43435537;chr18:43397699-43435537;chr18:43432615-43435537;chr18:43433384-43435537;chr18:43360725-43435537;chr18:43380856-43435537;chr18:43348123-43435537;chr18:43430429-43435537;chr18:43397695-43435537	chr18:43430220-43435537		chr18:43348123-43360724;chr18:43360725-43380855;chr18:43380856-43397694;chr18:43397695-43397698;chr18:43397699-43405887;chr18:43405888-43430219;chr18:43430220-43430428;chr18:43430429-43432614;chr18:43432615-43433383	chr18:43348122-43348123;chr18:43360724-43360725;chr18:43380855-43380856;chr18:43397694-43397695;chr18:43397698-43397699;chr18:43405887-43405888;chr18:43430219-43430220;chr18:43430428-43430429;chr18:43432614-43432615		0.00	0.00	0.00	0.00	0.00	0.00	0.00	0.00	0.00	0.00	0.00	0.00	0.00	0.00	0.00	0.00
N	alternative_donor	FAM13A	chr4	-	chr4:89941821-89950610	chr4:89941821-89943502		chr4:89943503-89950610	chr4:89950610-89950611		0.00	0.00	0.00	0.00	0.00	0.00	0.00	0.00	0.00	0.00	0.00	0.00	0.00	0.00	0.00	0.00
N	cassette	SRGAP3	chr3	-	chr3:9055527-9066944	chr3:9055527-9057280;chr3:9057416-9066944		chr3:9057281-9057415			100.00	100.00	96.55	100.00	100.00	100.00	100.00	100.00	NA	NA	NA	100.00	NA	NA	NA	NA
N	cassette	TAF1D	chr11	-	chr11:93465458-93469306;chr11:93465458-93467790;chr11:93466288-93469306;chr11:93466288-93467790;chr11:93465458-93468128;chr11:93465458-93470229;chr11:93466288-93470229	chr11:93466288-93466515,chr11:93465458-93466515;chr11:93466564-93470229,chr11:93466564-93469306,chr11:93466564-93468128,chr11:93466564-93467790		chr11:93466516-93466563			99.81	99.58	99.32	99.57	100.00	98.55	99.80	98.56	99.61	98.65	100.00	99.40	99.74	99.22	99.29	99.76
N	intron_retention		chr17	+	chr17:18111690-18112713				chr17:18111689-18111690;chr17:18112713-18112714		100.00	100.00	100.00	100.00	100.00	100.00	100.00	100.00	100.00	100.00	100.00	100.00	100.00	100.00	100.00	99.37
N	cassette	STRN	chr2	-	chr2:37088397-37096696	chr2:37088397-37094956;chr2:37095005-37096696		chr2:37094957-37095004			96.36	98.13	100.00	100.00	100.00	100.00	99.55	98.98	100.00	100.00	100.00	100.00	100.00	100.00	100.00	100.00
N	intron_retention		chr9	+	chr9:69820524-69820571				chr9:69820523-69820524;chr9:69820571-69820572		100.00	100.00	100.00	100.00	100.00	100.00	100.00	100.00	97.30	100.00	100.00	100.00	100.00	100.00	100.00	100.00
N	alternative_acceptor	CUX2	chr12	+	chr12:111779858-111785416;chr12:111779858-111785327	chr12:111779858-111784940		chr12:111784941-111785327;chr12:111785328-111785416	chr12:111785327-111785328;chr12:111785416-111785417		0.00	0.00	0.00	0.00	8.33	NA	3.85	12.50	NA	NA	NA	NA	NA	NA	NA	NA
N	alternative_donor	CDK20	chr9	-	chr9:90582575-90584108	chr9:90582575-90583009		chr9:90583010-90584108	chr9:90584108-90584109		2.63	3.92	10.53	9.76	9.68	8.33	7.32	5.88	NA	NA	15.79	11.54	12.00	11.11	12.50	NA
N	alternative_acceptor	THAP3	chr1	+	chr1:6685353-6686800;chr1:6685353-6686747;chr1:6685353-6688558	chr1:6685353-6687822		chr1:6686748-6686800;chr1:6686801-6687822;chr1:6687823-6688558	chr1:6686800-6686801;chr1:6687822-6687823;chr1:6688558-6688559		0.72	0.75	1.18	0.00	0.00	0.00	1.62	0.00	1.10	0.93	1.02	0.00	0.00	0.96	0.93	0.00
N	cassette	IARS2	chr1	+	chr1:220298682-220307743	chr1:220298682-220300091;chr1:220300186-220307743		chr1:220300092-220300185			100.00	100.00	100.00	99.78	100.00	100.00	100.00	100.00	100.00	100.00	100.00	100.00	100.00	100.00	100.00	100.00
N	intron_retention		chr21	-	chr21:30380341-30380661				chr21:30380340-30380341;chr21:30380661-30380662		96.67	100.00	100.00	100.00	100.00	100.00	100.00	100.00	100.00	100.00	100.00	100.00	100.00	100.00	100.00	100.00
K	alternative_acceptor	EI24	chr11	+	chr11:125442466-125445200;chr11:125442466-125445146;chr11:125442466-125445158	chr11:125442466-125445204		chr11:125445147-125445158;chr11:125445159-125445200;chr11:125445201-125445204	chr11:125445158-125445159;chr11:125445200-125445201;chr11:125445204-125445205		0.22	0.37	0.55	0.55	0.45	0.00	0.38	0.00	0.72	0.34	0.00	0.00	0.38	0.41	0.35	0.58
N	cassette	CDK5RAP3	chr17	+	chr17:46053020-46054077;chr17:46051815-46054077	chr17:46053020-46053234,chr17:46051815-46053234;chr17:46053380-46054077		chr17:46053235-46053379			100.00	99.66	100.00	100.00	100.00	100.00	100.00	100.00	99.62	100.00	99.90	99.81	100.00	100.00	100.00	100.00
N	alternative_acceptor		chr7	.	chr7:22857667-22862346;chr7:22857667-22862275;chr7:22857667-22862295	chr7:22857667-22862345		chr7:22862276-22862295;chr7:22862296-22862345;chr7:22862346-22862346	chr7:22862295-22862296;chr7:22862345-22862346;chr7:22862346-22862347		25.10	25.37	45.85	45.64	35.70	41.38	34.63	24.81	24.51	24.80	25.88	25.21	25.47	45.58	25.17	34.33
K	intron_retention	MITD1	chr2	.	chr2:99789966-99790377				chr2:99789965-99789966;chr2:99790377-99790378		15.00	27.78	83.33	91.67	72.73	75.00	33.33	16.67	20.00	NA	31.25	33.33	50.00	45.16	21.43	25.00
K	intron_retention		chr10	+	chr10:62552048-62553634				chr10:62552047-62552048;chr10:62553634-62553635		0.36	0.00	0.00	0.28	0.00	0.00	0.00	0.00	0.00	0.00	0.00	0.24	0.00	0.23	0.09	0.00
N	intron_retention		chr7	.	chr7:100403160-100403228				chr7:100403159-100403160;chr7:100403228-100403229		100.00	100.00	100.00	99.43	100.00	100.00	100.00	100.00	100.00	100.00	100.00	100.00	100.00	100.00	100.00	100.00
N	cassette	SEC24B	chr4	+	chr4:110446098-110448477;chr4:110446661-110448477	chr4:110446098-110447381,chr4:110446661-110447381;chr4:110447556-110448477		chr4:110447382-110447555			100.00	99.39	99.39	99.31	100.00	100.00	99.48	100.00	100.00	100.00	100.00	100.00	100.00	100.00	100.00	100.00
N	intron_retention		chr20	+	chr20:61574536-61574852				chr20:61574535-61574536;chr20:61574852-61574853		30.43	36.36	56.25	NA	35.48	100.00	33.33	50.00	NA	100.00	NA	NA	NA	100.00	91.67	93.33
N	alternative_acceptor		chr16	+	chr16:27457410-27475767	chr16:27457410-27459854		chr16:27459855-27475767	chr16:27475767-27475768		100.00	100.00	100.00	100.00	100.00	100.00	86.67	100.00	100.00	100.00	100.00	100.00	100.00	100.00	100.00	100.00
N	intron_retention		chr18	+	chr18:33767645-33769861				chr18:33767644-33767645;chr18:33769861-33769862		100.00	100.00	100.00	NA	NA	NA	100.00	100.00	100.00	100.00	100.00	90.48	100.00	100.00	100.00	100.00
K	intron_retention		chr3	-	chr3:145806499-145809586				chr3:145806498-145806499;chr3:145809586-145809587		0.00	0.36	0.17	0.21	0.12	0.12	0.49	0.35	0.36	0.30	0.00	0.00	0.00	0.00	0.51	0.36
N	alternative_acceptor	ACTB	chr7	-	chr7:5567243-5567634;chr7:5567505-5567634;chr7:5567555-5567634;chr7:5567520-5567634	chr7:5567523-5567634		chr7:5567243-5567504;chr7:5567505-5567519;chr7:5567520-5567522;chr7:5567523-5567554	chr7:5567242-5567243;chr7:5567504-5567505;chr7:5567519-5567520;chr7:5567522-5567523		99.73	99.95	99.82	99.95	98.25	99.98	97.98	98.57	99.96	99.95	99.98	99.95	99.94	99.95	99.93	99.95
N	alternative_acceptor	UBN1	chr16	+	chr16:4925436-4927023;chr16:4925436-4926875;chr16:4925436-4926871	chr16:4925436-4926004		chr16:4926005-4926871;chr16:4926872-4926875;chr16:4926876-4927023	chr16:4926871-4926872;chr16:4926875-4926876;chr16:4927023-4927024		1.49	0.00	1.61	1.61	1.89	1.59	0.66	0.00	3.77	5.26	2.00	0.00	2.04	1.75	3.39	2.17
K	intron_retention		chr11	+	chr11:47600887-47602076				chr11:47600886-47600887;chr11:47602076-47602077		0.33	0.33	0.00	0.31	0.00	0.00	0.59	1.32	0.56	0.00	0.40	0.47	0.00	0.32	0.58	0.00
K	alternative_last_exon	MINA	chr3	-	chr3:97670506-97673235,chr3:97669675-97673235;chr3:97669733-97673235	chr3:97671097-97673235	chr3:97669630-97669732	chr3:97670996-97671096			1.05	1.75	0.00	0.00	0.00	1.45	1.00	0.96	0.00	1.82	0.00	0.00	0.00	0.00	2.94	1.61
K	intron_retention		chr4	+	chr4:20715163-20728907				chr4:20715162-20715163;chr4:20728907-20728908		1.67	0.00	0.00	0.00	0.00	2.00	1.16	0.00	0.00	0.00	0.00	0.00	0.00	0.00	1.45	0.96
N	intron_retention		chr12	.	chr12:52845377-52865932				chr12:52845376-52845377;chr12:52865932-52865933		100.00	100.00	100.00	100.00	100.00	100.00	98.08	100.00	NA	NA	NA	NA	NA	NA	NA	NA
K	intron_retention	MCAT	chr22	-	chr22:43529493-43537167				chr22:43529492-43529493;chr22:43537167-43537168		7.89	7.14	6.52	3.45	9.09	4.35	12.07	4.55	20.00	3.85	10.53	2.94	5.88	6.25	0.00	11.43
N	alternative_acceptor	TNFRSF12A	chr16	+	chr16:3070493-3071215;chr16:3070493-3071288;chr16:3070493-3071189;chr16:3070493-3070998;chr16:3070493-3071160;chr16:3070493-3071033;chr16:3070493-3071167	chr16:3070493-3071240		chr16:3070999-3071033;chr16:3071034-3071160;chr16:3071161-3071167;chr16:3071168-3071189;chr16:3071190-3071215;chr16:3071216-3071240;chr16:3071241-3071288	chr16:3071033-3071034;chr16:3071160-3071161;chr16:3071167-3071168;chr16:3071189-3071190;chr16:3071215-3071216;chr16:3071240-3071241;chr16:3071288-3071289		0.66	1.36	1.20	1.16	0.84	0.84	0.99	0.88	0.62	0.12	0.72	0.00	0.00	0.00	0.65	0.41
N	alternative_donor	TOM1	chr22	+	chr22:35697825-35713869;chr22:35707307-35713869;chr22:35707398-35713869;chr22:35707121-35713869	chr22:35695974-35713869		chr22:35695974-35697824;chr22:35697825-35707120;chr22:35707121-35707306;chr22:35707307-35707397	chr22:35695973-35695974;chr22:35697824-35697825;chr22:35707120-35707121;chr22:35707306-35707307		100.00	100.00	100.00	100.00	100.00	100.00	100.00	100.00	100.00	100.00	100.00	100.00	100.00	100.00	100.00	100.00
N	alternative_acceptor	SYMPK	chr19	-	chr19:46319873-46320055;chr19:46319836-46320055	chr19:46319832-46320055		chr19:46319832-46319835;chr19:46319836-46319872	chr19:46319831-46319832;chr19:46319835-46319836		2.48	2.04	0.00	0.00	2.22	0.00	1.01	1.25	0.00	0.00	1.34	2.07	0.68	0.00	2.67	1.32
N	intron_retention		chr8	-	chr8:134262742-134269948				chr8:134262741-134262742;chr8:134269948-134269949		100.00	100.00	100.00	100.00	100.00	100.00	100.00	99.01	100.00	NA	NA	100.00	NA	NA	100.00	100.00
N	alternative_acceptor		chr4	+	chr4:6578452-6580128	chr4:6578452-6580119		chr4:6580120-6580128	chr4:6580128-6580129		100.00	100.00	100.00	100.00	100.00	100.00	100.00	100.00	100.00	100.00	100.00	100.00	100.00	92.59	100.00	100.00
N	cassette	GUF1	chr4	+	chr4:44682860-44684350	chr4:44682860-44683139;chr4:44683221-44684350		chr4:44683140-44683220			100.00	100.00	100.00	100.00	100.00	100.00	99.40	99.19	100.00	100.00	100.00	100.00	100.00	100.00	100.00	100.00
N	intron_retention		chr19	+	chr19:39964162-39964717				chr19:39964161-39964162;chr19:39964717-39964718		94.20	95.65	96.97	95.45	94.92	90.00	96.30	92.31	100.00	100.00	96.00	98.08	94.74	95.54	97.75	96.72
N	alternative_acceptor	PPAN,PPAN-P2RY11	chr19	+	chr19:1438580-1438809	chr19:1438580-1438805		chr19:1438806-1438809	chr19:1438809-1438810		87.50	96.55	100.00	95.65	100.00	90.48	100.00	100.00	96.43	100.00	100.00	100.00	91.89	93.88	100.00	97.50
N	alternative_acceptor		chr17	-	chr17:80016695-80017940	chr17:80017894-80017940		chr17:80016695-80017893	chr17:80016694-80016695		100.00	100.00	100.00	100.00	100.00	100.00	100.00	100.00	100.00	87.50	100.00	100.00	100.00	100.00	100.00	100.00
N	cassette	AKIRIN1	chr1	+	chr1:39466779-39469716;chr1:39463984-39469716	chr1:39466779-39469018,chr1:39463984-39469018;chr1:39469091-39469716		chr1:39469019-39469090			99.45	99.76	100.00	99.63	98.50	98.24	98.38	97.83	100.00	100.00	100.00	100.00	100.00	100.00	99.49	100.00
N	alternative_acceptor	RPS9	chr19	+	chr19:54710593-54711265	chr19:54710593-54711238		chr19:54711239-54711265	chr19:54711265-54711266		3.38	3.19	11.45	10.90	4.83	4.24	2.69	4.09	28.16	27.27	5.20	3.72	3.42	3.38	21.95	25.98
N	cassette	PIF1	chr15	-	chr15:65112219-65113365;chr15:65112186-65113365	chr15:65112186-65113180,chr15:65112219-65113180;chr15:65113288-65113365		chr15:65113181-65113287			100.00	100.00	100.00	100.00	100.00	95.00	100.00	83.33	95.35	91.67	100.00	100.00	100.00	100.00	100.00	93.02
N	intron_retention		chr19	+	chr19:49994122-49994792				chr19:49994121-49994122;chr19:49994792-49994793		100.00	100.00	100.00	93.75	88.24	85.71	96.15	96.30	100.00	100.00	100.00	91.67	100.00	100.00	100.00	96.15
N	alternative_acceptor		chr12	-	chr12:125396499-125397182;chr12:125396727-125397182	chr12:125396955-125397182		chr12:125396499-125396726;chr12:125396727-125396954	chr12:125396498-125396499;chr12:125396726-125396727		84.01	45.59	80.72	77.88	59.11	65.53	63.76	64.59	38.04	93.10	16.97	60.00	69.92	79.96	58.50	56.79
N	coord_cassette	ANO4	chr12	+	chr12:101430929-101442118	chr12:101430929-101436111;chr12:101436247-101437316;chr12:101437414-101442118		chr12:101436112-101436246;chr12:101437317-101437413			100.00	92.31	100.00	100.00	93.33	100.00	97.30	91.67	NA	NA	NA	NA	NA	NA	NA	NA
N	alternative_acceptor	COL27A1	chr9	+	chr9:116973307-116980049;chr9:116973307-116982070	chr9:116973307-116981901		chr9:116980050-116981901;chr9:116981902-116982070	chr9:116981901-116981902;chr9:116982070-116982071		0.00	0.00	0.00	0.00	0.00	0.00	0.00	0.00	NA	NA	0.00	NA	NA	0.00	NA	NA
N	intron_retention		chr7	-	chr7:32956966-33134782				chr7:32956965-32956966;chr7:33134782-33134783		100.00	100.00	100.00	100.00	100.00	100.00	100.00	100.00	100.00	98.04	100.00	100.00	100.00	100.00	100.00	100.00
N	intron_retention		chr19	+	chr19:35506758-35510319				chr19:35506757-35506758;chr19:35510319-35510320		100.00	100.00	100.00	100.00	100.00	100.00	100.00	100.00	100.00	95.24	100.00	100.00	100.00	100.00	100.00	100.00
K	coord_cassette	BRPF3	chr6	+	chr6:36185788-36198202	chr6:36185788-36193043;chr6:36193142-36196678;chr6:36196834-36198202		chr6:36193044-36193141;chr6:36196679-36196833			100.00	96.30	100.00	100.00	100.00	100.00	100.00	100.00	99.19	96.58	95.56	96.77	100.00	98.41	100.00	96.69
N	intron_retention		chr12	.	chr12:52639373-52641968				chr12:52639372-52639373;chr12:52641968-52641969		100.00	100.00	100.00	100.00	100.00	100.00	100.00	99.67	100.00	100.00	100.00	100.00	100.00	100.00	100.00	100.00
N	cassette	MGAT5	chr2	+	chr2:135119980-135170439	chr2:135119980-135160558;chr2:135160709-135170439		chr2:135160559-135160708			100.00	100.00	100.00	100.00	100.00	100.00	99.12	100.00	100.00	100.00	100.00	100.00	100.00	100.00	100.00	100.00
N	intron_retention		chr1	+	chr1:209602108-209602525				chr1:209602107-209602108;chr1:209602525-209602526		99.85	100.00	100.00	100.00	99.79	100.00	99.65	100.00	NA	NA	100.00	100.00	100.00	100.00	NA	NA
N	alternative_donor	STAG2	chrX	+	chrX:123156522-123159689	chrX:123156526-123159689		chrX:123156522-123156525	chrX:123156521-123156522		0.00	0.00	0.00	0.00	0.00	0.00	0.17	0.00	0.00	0.00	0.00	0.00	0.00	0.00	0.00	0.00
N	cassette	ERGIC2	chr12	-	chr12:29519881-29523046	chr12:29519881-29521173;chr12:29521221-29523046		chr12:29521174-29521220			100.00	100.00	100.00	100.00	100.00	100.00	99.12	98.59	100.00	100.00	100.00	100.00	100.00	100.00	100.00	100.00
N	intron_retention		chr7	+	chr7:2394745-2394791				chr7:2394744-2394745;chr7:2394791-2394792		100.00	100.00	100.00	100.00	100.00	100.00	100.00	100.00	100.00	100.00	100.00	100.00	100.00	100.00	100.00	98.77
N	cassette	DPP3	chr11	+	chr11:66264949-66276549	chr11:66264949-66272082;chr11:66272246-66276549		chr11:66272083-66272245			97.73	97.37	99.48	100.00	98.48	100.00	98.82	99.34	96.98	96.45	94.40	95.01	96.21	96.12	98.00	95.40
N	intron_retention		chr19	+	chr19:54970605-54970660				chr19:54970604-54970605;chr19:54970660-54970661		100.00	100.00	100.00	100.00	100.00	100.00	73.58	97.64	100.00	100.00	100.00	100.00	100.00	91.32	100.00	100.00
K	intron_retention	CHMP7	chr8	+	chr8:23116344-23116578				chr8:23116343-23116344;chr8:23116578-23116579		0.00	0.00	0.00	0.00	0.00	0.00	0.49	0.00	0.00	1.25	1.09	3.53	0.00	1.60	0.00	0.50
N	intron_retention		chr22	-	chr22:37899210-37900733				chr22:37899209-37899210;chr22:37900733-37900734		100.00	100.00	100.00	100.00	97.73	100.00	100.00	100.00	100.00	100.00	100.00	100.00	100.00	100.00	100.00	100.00
N	intron_retention		chrX	-	chrX:47002144-47003881				chrX:47002143-47002144;chrX:47003881-47003882		100.00	100.00	100.00	100.00	100.00	100.00	96.55	100.00	90.48	100.00	100.00	100.00	100.00	92.68	100.00	90.62
N	intron_retention		chr1	+	chr1:206628845-206631716				chr1:206628844-206628845;chr1:206631716-206631717		100.00	100.00	100.00	100.00	100.00	100.00	100.00	100.00	88.24	100.00	100.00	100.00	100.00	100.00	100.00	100.00
N	cassette	SPRY4	chr5	-	chr5:141696704-141704408;chr5:141694721-141703454;chr5:141694721-141704408	chr5:141694721-141699308,chr5:141696704-141699308;chr5:141699360-141703454,chr5:141699360-141704408		chr5:141699309-141699359			3.33	4.08	7.79	5.62	7.14	9.68	2.37	2.59	NA	8.33	NA	NA	NA	NA	12.00	5.56
N	intron_retention		chr11	+	chr11:67353881-67353921				chr11:67353880-67353881;chr11:67353921-67353922		100.00	100.00	100.00	99.98	100.00	100.00	100.00	100.00	100.00	100.00	100.00	100.00	100.00	100.00	100.00	100.00
K	alternative_last_exon	SLC37A2	chr11	+	chr11:124955915-124956105,chr11:124955915-124956270;chr11:124955915-124958014	chr11:124955915-124956099	chr11:124958015-124959131	chr11:124956100-124956293			84.76	86.57	62.59	64.78	54.84	35.06	82.49	49.25	87.50	84.85	93.08	99.07	92.96	94.38	87.50	79.31
N	coord_cassette	ATP8B1	chr18	-	chr18:55368333-55398858	chr18:55368333-55371786;chr18:55371901-55373721;chr18:55373820-55398858		chr18:55371787-55371900;chr18:55373722-55373819			100.00	100.00	100.00	100.00	92.31	100.00	100.00	100.00	100.00	100.00	100.00	98.53	100.00	99.48	100.00	100.00
K	intron_retention	PANK4	chr1	-	chr1:2445529-2445792				chr1:2445528-2445529;chr1:2445792-2445793		0.69	0.61	0.65	0.00	0.00	0.00	1.81	0.98	0.00	0.00	0.00	0.00	0.00	0.00	0.00	0.53
N	alternative_acceptor	PGAP1	chr2	-	chr2:197739574-197740469;chr2:197738483-197740469	chr2:197739571-197740469		chr2:197738483-197739570;chr2:197739571-197739573	chr2:197738482-197738483;chr2:197739570-197739571		0.00	0.00	0.00	0.00	0.00	0.00	1.16	0.00	NA	0.00	NA	NA	0.00	0.00	0.00	0.00
N	intron_retention		chr6	+	chr6:31929832-31930240				chr6:31929831-31929832;chr6:31930240-31930241		100.00	100.00	100.00	100.00	100.00	100.00	100.00	100.00	100.00	100.00	100.00	100.00	100.00	94.12	100.00	100.00
N	alternative_acceptor	SLC20A1	chr2	+	chr2:29135577-29152444	chr2:29135577-29136944		chr2:29136945-29152444	chr2:29152444-29152445		100.00	100.00	100.00	100.00	100.00	100.00	100.00	100.00	100.00	100.00	100.00	100.00	100.00	100.00	100.00	90.00
K	intron_retention		chr19	+	chr19:18975061-18976097				chr19:18975060-18975061;chr19:18976097-18976098		0.00	0.00	0.00	0.00	0.00	0.27	0.00	0.00	0.31	0.00	0.00	0.31	0.28	0.20	0.00	0.00
N	intron_retention		chr11	.	chr11:33731649-33731682				chr11:33731648-33731649;chr11:33731682-33731683		100.00	100.00	100.00	100.00	100.00	100.00	100.00	99.77	100.00	100.00	100.00	100.00	100.00	100.00	100.00	100.00
N	intron_retention		chrX	+	chrX:38661085-38661787				chrX:38661084-38661085;chrX:38661787-38661788		100.00	100.00	100.00	100.00	100.00	100.00	100.00	100.00	100.00	100.00	96.00	100.00	88.89	96.88	100.00	100.00
N	cassette	NAA20	chr20	+	chr20:19998094-20007427;chr20:19998094-20013151	chr20:19998094-20006312;chr20:20006412-20013151,chr20:20006412-20007427		chr20:20006313-20006411			97.50	98.00	98.60	99.30	99.30	100.00	97.87	95.53	100.00	100.00	100.00	98.82	100.00	99.10	96.19	97.59
N	intron_retention	CD44	chr11	+	chr11:35211613-35219618				chr11:35211612-35211613;chr11:35219618-35219619		100.00	96.10	100.00	100.00	99.21	98.20	95.86	95.40	NA	NA	NA	NA	NA	NA	NA	NA
N	intron_retention		chr15	+	chr15:43827372-43827401				chr15:43827371-43827372;chr15:43827401-43827402		99.07	100.00	100.00	100.00	100.00	100.00	100.00	100.00	100.00	100.00	100.00	100.00	100.00	100.00	100.00	100.00
N	coord_cassette	ARHGAP18	chr6	-	chr6:129932756-129950497	chr6:129932756-129937356;chr6:129937449-129939831;chr6:129939998-129950497		chr6:129937357-129937448;chr6:129939832-129939997			100.00	100.00	100.00	100.00	100.00	100.00	100.00	100.00	100.00	100.00	100.00	100.00	100.00	100.00	100.00	98.39
N	intron_retention		chr17	-	chr17:40176531-40261653				chr17:40176530-40176531;chr17:40261653-40261654		100.00	100.00	100.00	100.00	100.00	100.00	78.33	100.00	100.00	100.00	100.00	100.00	100.00	100.00	100.00	100.00
N	alternative_acceptor		chr9	+	chr9:131812243-131821436;chr9:131812243-131816814;chr9:131812243-131812598	chr9:131812243-131821432		chr9:131812599-131816814;chr9:131816815-131821432;chr9:131821433-131821436	chr9:131816814-131816815;chr9:131821432-131821433;chr9:131821436-131821437		100.00	93.55	100.00	100.00	100.00	94.74	98.18	100.00	100.00	100.00	96.30	100.00	100.00	93.75	100.00	96.67
N	intron_retention		chr1	.	chr1:113244129-113244254				chr1:113244128-113244129;chr1:113244254-113244255		100.00	100.00	100.00	100.00	100.00	100.00	100.00	99.96	100.00	100.00	100.00	100.00	100.00	100.00	100.00	100.00
K	intron_retention		chr7	-	chr7:158439256-158444984				chr7:158439255-158439256;chr7:158444984-158444985		0.00	0.00	7.69	10.71	NA	NA	NA	NA	11.11	8.00	3.12	3.03	7.14	7.69	3.64	4.48
K	alternative_last_exon	PRSS23	chr11	+	chr11:86511694-86518677;chr11:86511694-86534418	chr11:86511694-86518672	chr11:86534419-86534635	chr11:86518673-86522275			91.57	95.45	97.09	100.00	97.21	98.49	93.18	90.12	93.54	94.38	92.86	88.21	96.76	96.49	92.41	93.91
K	intron_retention		chr11	+	chr11:64003482-64003725				chr11:64003481-64003482;chr11:64003725-64003726		1.18	1.42	2.95	2.48	2.43	1.20	1.46	2.07	3.00	3.43	3.40	4.12	5.95	4.24	3.01	2.72
N	alternative_acceptor	C9orf78	chr9	-	chr9:132594040-132594174;chr9:132593220-132594174;chr9:132593347-132594174;chr9:132593427-132594174	chr9:132593348-132594174		chr9:132593220-132593346;chr9:132593347-132593347;chr9:132593348-132593426;chr9:132593427-132594039	chr9:132593219-132593220;chr9:132593346-132593347;chr9:132593347-132593348;chr9:132593426-132593427		100.00	98.87	100.00	100.00	100.00	100.00	100.00	100.00	100.00	100.00	100.00	100.00	100.00	100.00	100.00	100.00
N	cassette	PIEZO1	chr16	-	chr16:88801207-88801542	chr16:88801207-88801282;chr16:88801462-88801542		chr16:88801283-88801461			100.00	100.00	100.00	100.00	100.00	100.00	99.12	99.30	99.63	99.69	100.00	100.00	100.00	100.00	99.41	99.44
N	alternative_donor	SLAIN2	chr4	+	chr4:48343608-48371865;chr4:48355105-48371865;chr4:48353612-48371865;chr4:48344341-48371865	chr4:48344146-48371865		chr4:48343608-48344145;chr4:48344146-48344340;chr4:48344341-48353611;chr4:48353612-48355104	chr4:48343607-48343608;chr4:48344145-48344146;chr4:48344340-48344341;chr4:48353611-48353612		100.00	100.00	100.00	100.00	98.65	100.00	100.00	100.00	98.73	100.00	100.00	100.00	100.00	97.75	100.00	100.00
N	coord_cassette	EIF3H	chr8	-	chr8:117661166-117738254	chr8:117661166-117671051;chr8:117671220-117701307;chr8:117701380-117738254		chr8:117671052-117671219;chr8:117701308-117701379			15.00	4.35	44.44	66.67	25.00	66.67	9.09	20.00	75.00	11.11	21.05	8.00	17.39	20.83	42.86	21.43
N	intron_retention		chr3	-	chr3:131190040-131206523				chr3:131190039-131190040;chr3:131206523-131206524		100.00	100.00	100.00	100.00	100.00	100.00	100.00	100.00	100.00	100.00	100.00	100.00	100.00	100.00	100.00	96.97
N	intron_retention		chr17	+	chr17:79637759-79638773				chr17:79637758-79637759;chr17:79638773-79638774		100.00	100.00	100.00	92.31	NA	NA	100.00	100.00	NA	NA	100.00	100.00	100.00	100.00	100.00	100.00
N	alternative_donor		chr19	-	chr19:49561604-49563969;chr19:49561604-49564420;chr19:49561604-49566995;chr19:49561604-49564980;chr19:49561604-49566872	chr19:49561604-49566990		chr19:49563970-49564420;chr19:49564421-49564980;chr19:49564981-49566872;chr19:49566873-49566990;chr19:49566991-49566995	chr19:49564420-49564421;chr19:49564980-49564981;chr19:49566872-49566873;chr19:49566990-49566991;chr19:49566995-49566996		1.28	2.99	2.04	2.08	2.13	NA	1.22	2.22	0.00	NA	0.00	NA	0.00	NA	0.00	4.76
K	intron_retention		chr17	-	chr17:61829468-61829679				chr17:61829467-61829468;chr17:61829679-61829680		0.00	0.00	0.00	0.00	0.00	0.00	0.00	0.00	0.00	0.00	0.07	0.08	0.10	0.13	0.16	0.00
N	alternative_acceptor		chr21	+	chr21:45111384-45114578;chr21:45111384-45116215;chr21:45111384-45113534;chr21:45111384-45111615	chr21:45111384-45113070		chr21:45111616-45113070;chr21:45113071-45113534;chr21:45113535-45114578;chr21:45114579-45116215	chr21:45113070-45113071;chr21:45113534-45113535;chr21:45114578-45114579;chr21:45116215-45116216		99.31	99.40	98.29	99.31	99.22	98.55	95.24	96.10	97.78	96.94	98.93	98.62	98.85	99.15	96.94	98.25
K	intron_retention	NAA35	chr9	+	chr9:88635885-88636815				chr9:88635884-88635885;chr9:88636815-88636816		3.60	2.04	8.00	4.92	9.23	10.20	3.37	2.65	4.23	2.04	3.70	3.90	5.45	4.35	0.00	4.35
N	intron_retention		chr2	-	chr2:232319943-232320138				chr2:232319942-232319943;chr2:232320138-232320139		100.00	100.00	100.00	100.00	100.00	100.00	100.00	93.35	95.27	100.00	100.00	100.00	100.00	100.00	100.00	100.00
N	alternative_acceptor	ARHGAP26	chr5	+	chr5:142437313-142482753;chr5:142437313-142500552;chr5:142437313-142481514;chr5:142437313-142437422;chr5:142437313-142447896;chr5:142437313-142447930;chr5:142437313-142437386;chr5:142437313-142474143	chr5:142437313-142483212		chr5:142437387-142437422;chr5:142437423-142447896;chr5:142447897-142447930;chr5:142447931-142474143;chr5:142474144-142481514;chr5:142481515-142482753;chr5:142482754-142483212;chr5:142483213-142500552	chr5:142437422-142437423;chr5:142447896-142447897;chr5:142447930-142447931;chr5:142474143-142474144;chr5:142481514-142481515;chr5:142482753-142482754;chr5:142483212-142483213;chr5:142500552-142500553		0.00	0.00	0.00	0.00	0.00	0.00	0.00	0.00	0.00	0.00	0.00	0.00	0.00	0.00	0.00	0.00
K	intron_retention		chr9	+	chr9:132637921-132638408				chr9:132637920-132637921;chr9:132638408-132638409		0.00	0.00	0.00	0.00	0.00	1.54	0.00	0.00	0.00	0.00	0.00	0.00	0.00	1.05	0.00	0.00
N	cassette	ERBB2IP	chr5	+	chr5:65319193-65321307	chr5:65319193-65320133;chr5:65320279-65321307		chr5:65320134-65320278			100.00	98.09	100.00	98.51	98.59	92.59	97.63	95.74	98.03	98.65	99.36	100.00	100.00	100.00	100.00	100.00
N	alternative_acceptor	BAK1	chr6	-	chr6:33543396-33543569;chr6:33543415-33543569	chr6:33543219-33543569		chr6:33543219-33543395;chr6:33543396-33543414	chr6:33543218-33543219;chr6:33543395-33543396		99.64	100.00	99.77	99.69	99.73	99.49	99.60	99.54	100.00	100.00	100.00	100.00	100.00	97.56	99.47	98.03
K	intron_retention		chr8	+	chr8:17133977-17137536				chr8:17133976-17133977;chr8:17137536-17137537		0.00	0.00	0.00	0.67	0.00	0.54	0.26	0.00	0.00	0.00	0.00	0.00	0.00	0.70	0.00	0.00
N	alternative_acceptor	ZNF529	chr19	-	chr19:37047155-37063234;chr19:37062571-37063234	chr19:37047100-37063234		chr19:37047100-37047154;chr19:37047155-37062570	chr19:37047099-37047100;chr19:37047154-37047155		100.00	100.00	100.00	100.00	100.00	100.00	100.00	100.00	100.00	100.00	100.00	100.00	100.00	100.00	100.00	100.00
N	alternative_donor		chr17	-	chr17:39741268-39742561;chr17:39741268-39742690;chr17:39741268-39742267;chr17:39741268-39741294	chr17:39741268-39778703		chr17:39741295-39742267;chr17:39742268-39742561;chr17:39742562-39742690;chr17:39742691-39778703	chr17:39742267-39742268;chr17:39742561-39742562;chr17:39742690-39742691;chr17:39778703-39778704		0.66	0.00	0.00	0.00	0.00	0.00	0.00	NA	NA	NA	NA	NA	NA	NA	NA	NA
N	cassette	CENPJ	chr13	-	chr13:25459809-25466780;chr13:25460524-25466780	chr13:25459809-25463453,chr13:25460524-25463453;chr13:25463539-25466780		chr13:25463454-25463538			100.00	92.31	84.38	100.00	80.00	69.23	93.33	80.00	91.67	92.59	100.00	100.00	94.44	90.00	100.00	100.00
K	intron_retention		chr7	+	chr7:100771946-100773701				chr7:100771945-100771946;chr7:100773701-100773702		0.37	0.39	0.79	0.54	0.55	0.53	0.60	0.43	NA	NA	NA	NA	NA	NA	NA	NA
K	alternative_donor	MRPL36	chr5	-	chr5:1799062-1799905;chr5:1799062-1799884	chr5:1799062-1799923		chr5:1799885-1799905;chr5:1799906-1799923	chr5:1799905-1799906;chr5:1799923-1799924		0.00	0.00	0.00	3.33	0.00	0.00	6.15	0.00	5.71	4.88	10.64	6.00	0.00	0.00	0.00	12.73
N	intron_retention		chr12	-	chr12:52908712-52908831				chr12:52908711-52908712;chr12:52908831-52908832		99.64	100.00	100.00	100.00	98.91	98.68	100.00	100.00	NA	NA	NA	NA	NA	NA	NA	NA
N	alternative_donor	MARCH8	chr10	-	chr10:45959776-45971751;chr10:45959776-45975306;chr10:45959776-45984814;chr10:45959776-45980278;chr10:45959776-45981886	chr10:45959776-45980421		chr10:45971752-45975306;chr10:45975307-45980278;chr10:45980279-45980421;chr10:45980422-45981886;chr10:45981887-45984814	chr10:45975306-45975307;chr10:45980278-45980279;chr10:45980421-45980422;chr10:45981886-45981887;chr10:45984814-45984815		0.00	0.00	0.00	0.00	0.00	0.00	0.00	0.00	0.00	0.00	0.00	0.00	0.00	0.00	0.00	0.00
N	intron_retention		chr6	+	chr6:31093617-31106432				chr6:31093616-31093617;chr6:31106432-31106433		100.00	100.00	100.00	100.00	100.00	NA	100.00	77.78	NA	100.00	100.00	100.00	100.00	100.00	NA	100.00
N	intron_retention		chr2	-	chr2:174946730-174987907				chr2:174946729-174946730;chr2:174987907-174987908		95.12	95.60	98.51	98.00	98.17	98.06	97.15	98.83	96.62	97.62	96.26	99.45	97.30	96.10	96.18	95.96
N	alternative_donor	EHBP1L1	chr11	+	chr11:65358064-65359270;chr11:65358321-65359270;chr11:65358004-65359270	chr11:65358114-65359270		chr11:65358004-65358063;chr11:65358064-65358113;chr11:65358114-65358320	chr11:65358003-65358004;chr11:65358063-65358064;chr11:65358113-65358114		1.57	1.93	3.45	2.89	2.00	2.73	1.93	1.50	1.04	2.30	2.41	1.70	6.21	2.91	3.75	3.17
N	alternative_donor	WSB1	chr17	+	chr17:25628832-25636125;chr17:25634945-25636125;chr17:25634946-25636125;chr17:25635722-25636125;chr17:25635694-25636125;chr17:25635664-25636125;chr17:25633908-25636125;chr17:25633909-25636125;chr17:25634934-25636125	chr17:25635775-25636125		chr17:25628832-25633907;chr17:25633908-25633908;chr17:25633909-25634933;chr17:25634934-25634944;chr17:25634945-25634945;chr17:25634946-25635663;chr17:25635664-25635693;chr17:25635694-25635721;chr17:25635722-25635774	chr17:25628831-25628832;chr17:25633907-25633908;chr17:25633908-25633909;chr17:25634933-25634934;chr17:25634944-25634945;chr17:25634945-25634946;chr17:25635663-25635664;chr17:25635693-25635694;chr17:25635721-25635722		39.02	30.77	23.53	33.33	10.81	9.52	41.61	42.50	12.24	7.14	24.39	36.36	23.21	28.40	29.70	40.21
N	cassette	HEXA,RP11-106M3.2	chr15	-	chr15:72646079-72668060;chr15:72646079-72648865;chr15:72645520-72668060	chr15:72646079-72647899,chr15:72645520-72647899;chr15:72647966-72668060,chr15:72647966-72648865		chr15:72647900-72647965			99.33	100.00	99.60	100.00	100.00	100.00	99.74	100.00	100.00	100.00	100.00	100.00	100.00	99.72	100.00	100.00
N	alternative_donor	RALGAPA2	chr20	-	chr20:20570010-20571488;chr20:20570010-20571505;chr20:20570010-20571820;chr20:20570010-20571493	chr20:20570010-20571492		chr20:20571489-20571492;chr20:20571493-20571493;chr20:20571494-20571505;chr20:20571506-20571820	chr20:20571492-20571493;chr20:20571493-20571494;chr20:20571505-20571506;chr20:20571820-20571821		0.00	0.00	0.00	0.00	0.00	0.00	0.00	0.00	0.00	0.00	0.00	0.00	0.00	0.00	0.00	0.00
N	intron_retention		chr19	.	chr19:3538910-3538931				chr19:3538909-3538910;chr19:3538931-3538932		100.00	100.00	100.00	100.00	100.00	100.00	100.00	100.00	100.00	100.00	98.51	100.00	100.00	100.00	100.00	100.00
N	alternative_acceptor	ARHGAP39	chr8	-	chr8:145839109-145911070;chr8:145868391-145911070;chr8:145831081-145911070;chr8:145905362-145911070;chr8:145865715-145911070;chr8:145879862-145911070	chr8:145907927-145911070		chr8:145831081-145839108;chr8:145839109-145865714;chr8:145865715-145868390;chr8:145868391-145879861;chr8:145879862-145905361;chr8:145905362-145907926	chr8:145831080-145831081;chr8:145839108-145839109;chr8:145865714-145865715;chr8:145868390-145868391;chr8:145879861-145879862;chr8:145905361-145905362		0.00	0.00	0.00	0.00	0.00	0.00	0.00	0.00	0.00	0.00	0.00	0.00	0.00	0.00	0.00	0.00
N	intron_retention		chrX	+	chrX:153694856-153695064				chrX:153694855-153694856;chrX:153695064-153695065		95.12	97.92	92.31	94.44	94.29	90.00	94.94	93.75	90.91	92.86	100.00	100.00	100.00	94.55	92.00	93.55
N	alternative_donor	KIAA0430	chr16	-	chr16:15728789-15729512;chr16:15728789-15730049;chr16:15728789-15728887	chr16:15728789-15729902		chr16:15728888-15729512;chr16:15729513-15729902;chr16:15729903-15730049	chr16:15729512-15729513;chr16:15729902-15729903;chr16:15730049-15730050		0.00	0.00	0.00	1.19	0.00	0.00	1.25	0.00	0.00	0.00	0.00	0.00	0.00	0.00	0.00	0.00
N	intron_retention		chr11	-	chr11:9309354-9316837				chr11:9309353-9309354;chr11:9316837-9316838		100.00	100.00	100.00	98.18	100.00	100.00	97.98	97.37	100.00	100.00	100.00	100.00	100.00	100.00	100.00	95.35
N	intron_retention		chr15	.	chr15:45118473-45366560				chr15:45118472-45118473;chr15:45366560-45366561		100.00	100.00	100.00	100.00	100.00	100.00	100.00	100.00	98.40	100.00	100.00	100.00	100.00	100.00	100.00	100.00
N	intron_retention		chr5	.	chr5:17276059-17276092				chr5:17276058-17276059;chr5:17276092-17276093		100.00	100.00	100.00	100.00	100.00	100.00	100.00	100.00	100.00	100.00	NA	NA	NA	NA	100.00	98.06
N	alternative_donor	ZBED2	chr3	-	chr3:111313914-111314146	chr3:111313914-111314018		chr3:111314019-111314146	chr3:111314146-111314147		1.02	1.34	0.87	2.52	0.84	1.53	0.62	0.77	0.00	0.00	NA	NA	NA	NA	0.00	0.00
K	intron_retention	PTPRK	chr6	-	chr6:128298200-128302260				chr6:128298199-128298200;chr6:128302260-128302261		0.00	0.00	0.00	0.00	0.00	0.00	0.41	0.00	0.00	0.00	0.00	0.58	0.00	0.24	0.00	0.00
N	alternative_last_exon		chr5	+	chr5:162943718-162945198	chr5:162943718-162944566	chr5:162945199-162946342	chr5:162944567-162944680			100.00	99.66	99.34	99.63	99.58	99.78	98.77	98.84	99.54	100.00	100.00	100.00	99.85	100.00	100.00	100.00
N	alternative_acceptor	SEZ6L2	chr16	-	chr16:29897831-29898969;chr16:29897999-29898969	chr16:29897071-29898969		chr16:29897071-29897830;chr16:29897831-29897998	chr16:29897070-29897071;chr16:29897830-29897831		100.00	100.00	98.18	100.00	100.00	100.00	100.00	100.00	100.00	100.00	100.00	99.27	100.00	100.00	100.00	100.00
N	alternative_acceptor	YEATS2	chr3	+	chr3:183495489-183503912;chr3:183495489-183498017	chr3:183495489-183503916		chr3:183498018-183503912;chr3:183503913-183503916	chr3:183503912-183503913;chr3:183503916-183503917		0.00	0.00	0.00	7.63	0.00	4.31	5.38	6.09	0.00	6.19	0.00	0.00	3.64	3.80	4.90	0.00
N	intron_retention		chr1	-	chr1:31439045-31441200				chr1:31439044-31439045;chr1:31441200-31441201		100.00	100.00	100.00	100.00	100.00	100.00	100.00	98.18	100.00	100.00	100.00	100.00	100.00	100.00	100.00	100.00
N	cassette	CD109	chr6	+	chr6:74476584-74477777;chr6:74475878-74477777	chr6:74476584-74476670,chr6:74475878-74476670;chr6:74476734-74477777		chr6:74476671-74476733			98.69	98.77	99.23	98.99	97.35	95.52	98.10	98.36	99.34	98.89	100.00	100.00	100.00	98.90	98.98	99.11
N	intron_retention		chr8	.	chr8:101733866-101733905				chr8:101733865-101733866;chr8:101733905-101733906		100.00	100.00	100.00	100.00	100.00	100.00	100.00	100.00	99.85	100.00	100.00	100.00	100.00	100.00	100.00	100.00
K	intron_retention		chr7	-	chr7:93516744-93518346				chr7:93516743-93516744;chr7:93518346-93518347		0.24	0.39	0.47	0.48	0.28	0.36	0.31	0.26	0.22	0.70	0.00	0.00	0.63	0.00	0.40	0.49
K	intron_retention		chr6	-	chr6:31765827-31766253				chr6:31765826-31765827;chr6:31766253-31766254		0.35	0.00	0.00	0.00	0.00	0.00	0.16	0.00	0.16	0.15	0.30	0.29	0.00	0.00	0.14	0.10
N	intron_retention		chr2	-	chr2:232326623-232326706				chr2:232326622-232326623;chr2:232326706-232326707		100.00	100.00	100.00	100.00	100.00	100.00	100.00	100.00	100.00	100.00	100.00	100.00	100.00	99.66	100.00	100.00
N	intron_retention		chr20	+	chr20:62153042-62191963				chr20:62153041-62153042;chr20:62191963-62191964		100.00	100.00	100.00	100.00	99.74	100.00	100.00	100.00	100.00	100.00	100.00	100.00	100.00	100.00	100.00	100.00
K	intron_retention	CCDC137	chr17	+	chr17:79639799-79639995				chr17:79639798-79639799;chr17:79639995-79639996		100.00	100.00	100.00	100.00	100.00	100.00	100.00	100.00	98.32	100.00	100.00	100.00	100.00	100.00	100.00	100.00
N	cassette	SLC3A2	chr11	+	chr11:62623854-62650379;chr11:62623854-62644255;chr11:62623854-62648490;chr11:62623854-62644258;chr11:62638310-62648490	chr11:62623854-62639048,chr11:62638310-62639048;chr11:62639142-62644255,chr11:62639142-62650379,chr11:62639142-62648490,chr11:62639142-62644258		chr11:62639049-62639141			86.58	85.31	78.46	77.56	75.67	64.97	82.14	81.73	87.60	84.21	94.20	92.31	88.05	88.24	90.30	91.15
N	alternative_acceptor		chr3	-	chr3:49314275-49316246	chr3:49315875-49316246		chr3:49314275-49315874	chr3:49314274-49314275		100.00	100.00	100.00	100.00	100.00	100.00	99.59	100.00	100.00	100.00	100.00	100.00	100.00	100.00	100.00	100.00
N	cassette	GRAMD2	chr15	-	chr15:72459045-72460076	chr15:72459045-72459334;chr15:72459434-72460076		chr15:72459335-72459433			100.00	100.00	100.00	100.00	100.00	100.00	100.00	100.00	NA	NA	NA	NA	NA	NA	100.00	92.31
N	intron_retention		chr1	-	chr1:156713626-156713972				chr1:156713625-156713626;chr1:156713972-156713973		100.00	100.00	100.00	100.00	100.00	100.00	100.00	100.00	100.00	100.00	100.00	100.00	99.31	100.00	100.00	100.00
N	intron_retention		chr5	+	chr5:135515347-135517298				chr5:135515346-135515347;chr5:135517298-135517299		98.83	99.52	99.08	98.48	98.70	96.53	99.35	100.00	100.00	100.00	100.00	100.00	100.00	99.60	100.00	100.00
N	intron_retention		chr9	.	chr9:139619365-139620775				chr9:139619364-139619365;chr9:139620775-139620776		100.00	100.00	100.00	100.00	100.00	100.00	100.00	100.00	100.00	100.00	100.00	100.00	100.00	97.96	100.00	100.00
N	cassette	PIP5KL1	chr9	-	chr9:130688259-130689575;chr9:130687540-130689575	chr9:130688259-130689431,chr9:130687540-130689431;chr9:130689488-130689575		chr9:130689432-130689487			97.50	100.00	100.00	100.00	100.00	100.00	95.83	86.96	100.00	100.00	94.74	100.00	100.00	100.00	100.00	100.00
N	alternative_donor		chr1	-	chr1:120480090-120480590	chr1:120480090-120480479		chr1:120480480-120480590	chr1:120480590-120480591		100.00	100.00	100.00	100.00	100.00	100.00	100.00	100.00	100.00	100.00	100.00	100.00	100.00	100.00	100.00	99.60
N	cassette	MCCC1	chr3	-	chr3:182743593-182755005	chr3:182743593-182751778;chr3:182751866-182755005		chr3:182751779-182751865			100.00	100.00	100.00	100.00	100.00	100.00	100.00	100.00	99.42	98.84	100.00	99.55	99.10	98.27	100.00	99.48
N	alternative_donor	POLA2	chr11	+	chr11:65061733-65062016	chr11:65061736-65062016		chr11:65061733-65061735	chr11:65061732-65061733		0.00	1.39	0.00	0.00	0.00	0.00	0.00	0.00	0.37	0.00	0.00	0.00	0.00	0.00	0.18	0.15
N	alternative_acceptor	EZR	chr6	-	chr6:159205758-159206340	chr6:159205760-159206340		chr6:159205758-159205759	chr6:159205757-159205758		100.00	100.00	100.00	100.00	100.00	100.00	100.00	100.00	100.00	99.90	100.00	100.00	100.00	100.00	100.00	100.00
N	intron_retention		chr14	.	chr14:69256441-69256470				chr14:69256440-69256441;chr14:69256470-69256471		99.89	100.00	100.00	100.00	100.00	100.00	100.00	100.00	100.00	100.00	100.00	100.00	100.00	100.00	100.00	100.00
K	intron_retention	AURKB	chr17	-	chr17:8113568-8113847				chr17:8113567-8113568;chr17:8113847-8113848		0.00	1.33	8.87	7.08	4.76	2.86	0.00	0.00	5.82	9.88	8.33	5.17	17.50	12.70	6.03	8.37
N	intron_retention		chr21	.	chr21:20230194-20230257				chr21:20230193-20230194;chr21:20230257-20230258		100.00	100.00	100.00	100.00	100.00	99.25	100.00	100.00	100.00	100.00	100.00	100.00	100.00	100.00	100.00	100.00
N	alternative_first_exon	LEMD3	chr12	+	chr12:65625457-65632281,chr12:65612965-65632281,chr12:65612399-65632281;chr12:65564899-65632281	chr12:65612400-65632281	chr12:65563351-65564898	chr12:65612332-65612399			97.87	96.55	98.77	94.59	98.59	98.68	98.66	98.28	98.41	98.75	98.21	96.55	97.87	97.53	97.65	98.95
N	cassette	LBR	chr1	-	chr1:225592229-225594365	chr1:225592229-225592327;chr1:225592409-225594365		chr1:225592328-225592408			100.00	97.22	100.00	100.00	100.00	100.00	96.08	87.93	100.00	99.52	99.31	100.00	100.00	100.00	98.96	99.00
N	intron_retention		chr12	-	chr12:6485296-6486321				chr12:6485295-6485296;chr12:6486321-6486322		100.00	100.00	90.91	100.00	100.00	100.00	100.00	100.00	100.00	NA	100.00	87.50	100.00	100.00	100.00	100.00
K	intron_retention	VARS	chr6	-	chr6:31763028-31763322				chr6:31763027-31763028;chr6:31763322-31763323		15.15	15.41	26.91	25.99	21.52	37.58	13.35	18.84	24.15	27.03	17.12	14.87	22.56	21.25	21.17	24.15
N	cassette	ERMARD	chr6	+	chr6:170176766-170181425;chr6:170176770-170181425	chr6:170176766-170179277,chr6:170176770-170179277;chr6:170179392-170181425		chr6:170179278-170179391			99.06	95.96	97.01	100.00	96.97	96.77	99.55	98.88	100.00	100.00	98.56	97.90	100.00	99.25	100.00	96.43
N	alternative_acceptor	CDC45	chr22	+	chr22:19504417-19504838;chr22:19504417-19504774;chr22:19504417-19506366	chr22:19504417-19504860		chr22:19504775-19504838;chr22:19504839-19504860;chr22:19504861-19506366	chr22:19504838-19504839;chr22:19504860-19504861;chr22:19506366-19506367		0.00	0.00	1.08	0.64	0.00	0.00	0.00	0.00	0.62	0.52	1.10	0.00	1.03	1.83	0.57	0.45
N	cassette	UBAP2	chr9	-	chr9:33948586-33956076;chr9:33948586-33998784;chr9:33948586-33960823	chr9:33948586-33953282;chr9:33953473-33998784,chr9:33953473-33956076,chr9:33953473-33960823		chr9:33953283-33953472			96.25	98.94	97.24	94.35	96.97	94.44	97.74	93.83	89.47	88.95	95.80	96.55	95.45	95.75	94.00	93.91
N	intron_retention	HDLBP	chr2	-	chr2:242207957-242209635				chr2:242207956-242207957;chr2:242209635-242209636		100.00	92.86	100.00	100.00	100.00	100.00	100.00	100.00	100.00	NA	100.00	100.00	100.00	100.00	100.00	100.00
N	coord_cassette	SGSM2	chr17	+	chr17:2274710-2276246	chr17:2274710-2275483;chr17:2275549-2275636;chr17:2275783-2276246		chr17:2275484-2275548;chr17:2275637-2275782			100.00	100.00	100.00	100.00	100.00	100.00	100.00	100.00	100.00	100.00	100.00	100.00	100.00	100.00	100.00	98.54
N	alternative_acceptor		chr2	+	chr2:99152672-99154308;chr2:99152672-99153550	chr2:99152672-99154325		chr2:99153551-99154308;chr2:99154309-99154325	chr2:99154308-99154309;chr2:99154325-99154326		100.00	100.00	100.00	100.00	100.00	100.00	100.00	100.00	100.00	100.00	100.00	100.00	100.00	100.00	100.00	100.00
N	intron_retention		chr2	+	chr2:85823773-85823929				chr2:85823772-85823773;chr2:85823929-85823930		85.00	72.73	84.62	90.91	NA	NA	85.00	62.50	100.00	NA	76.00	72.73	84.21	73.33	64.29	68.18
N	intron_retention		chr17	-	chr17:4849203-4850067				chr17:4849202-4849203;chr17:4850067-4850068		100.00	100.00	99.96	100.00	100.00	100.00	100.00	100.00	100.00	100.00	100.00	100.00	100.00	100.00	100.00	100.00
K	intron_retention		chr12	+	chr12:27523164-27533179				chr12:27523163-27523164;chr12:27533179-27533180		0.00	3.57	7.14	0.00	0.00	1.89	1.14	8.70	0.00	0.00	0.00	NA	16.67	0.00	6.45	7.14
N	intron_retention	NBR1	chr17	+	chr17:41322629-41322866				chr17:41322628-41322629;chr17:41322866-41322867		100.00	100.00	100.00	100.00	100.00	100.00	98.18	100.00	100.00	100.00	97.62	97.44	94.44	95.83	100.00	100.00
N	intron_retention		chrX	-	chrX:135042233-135047124				chrX:135042232-135042233;chrX:135047124-135047125		100.00	100.00	100.00	100.00	100.00	97.62	100.00	100.00	100.00	100.00	100.00	100.00	100.00	100.00	100.00	100.00
K	intron_retention	B3GALNT1	chr3	-	chr3:160822195-160823022				chr3:160822194-160822195;chr3:160823022-160823023		3.03	0.00	0.00	2.86	0.00	0.00	2.60	2.38	0.00	2.63	NA	NA	NA	NA	4.17	4.88
K	alternative_acceptor	ACSL1	chr4	-	chr4:185683648-185684320	chr4:185683678-185684320		chr4:185683648-185683677	chr4:185683647-185683648		100.00	100.00	100.00	95.24	95.24	93.44	96.81	100.00	95.28	100.00	100.00	100.00	100.00	94.87	97.81	100.00
K	intron_retention	SH2B1	chr16	+	chr16:28884027-28884490				chr16:28884026-28884027;chr16:28884490-28884491		14.29	13.33	15.08	21.31	13.56	22.62	14.29	16.48	18.64	22.22	12.22	12.58	15.33	15.09	17.41	21.34
N	cassette	ITSN1	chr21	+	chr21:35127703-35138178	chr21:35127703-35134226;chr21:35134291-35138178		chr21:35134227-35134290			100.00	100.00	100.00	100.00	100.00	100.00	99.45	98.82	100.00	100.00	100.00	100.00	100.00	100.00	100.00	100.00
N	intron_retention		chr8	.	chr8:146016730-146016751				chr8:146016729-146016730;chr8:146016751-146016752		100.00	100.00	100.00	100.00	100.00	100.00	100.00	100.00	99.98	100.00	100.00	100.00	100.00	100.00	100.00	100.00
N	intron_retention		chr11	+	chr11:129991595-129992810				chr11:129991594-129991595;chr11:129992810-129992811		100.00	100.00	100.00	100.00	100.00	100.00	100.00	100.00	100.00	100.00	100.00	100.00	99.95	99.96	100.00	99.97
K	intron_retention		chr15	+	chr15:78834562-78834824				chr15:78834561-78834562;chr15:78834824-78834825		1.05	1.11	1.04	0.63	1.45	1.36	1.29	1.03	0.35	0.45	1.16	1.13	2.33	1.84	0.52	0.37
N	cassette	ARNT	chr1	-	chr1:150812131-150818738;chr1:150812131-150818723	chr1:150812131-150814899;chr1:150814945-150818738,chr1:150814945-150818723		chr1:150814900-150814944			76.92	88.79	71.68	77.42	68.55	68.13	84.04	90.32	85.33	78.89	79.07	72.88	65.18	73.79	82.29	76.24
K	intron_retention		chr22	+	chr22:30163597-30165666				chr22:30163596-30163597;chr22:30165666-30165667		0.00	0.89	1.05	0.66	1.65	1.50	1.65	0.97	0.61	1.24	1.61	1.68	1.22	2.78	0.63	1.39
N	cassette	PTPN21	chr14	-	chr14:88971716-88978800;chr14:88971716-88983435	chr14:88971716-88974266;chr14:88974365-88983435,chr14:88974365-88978800		chr14:88974267-88974364			96.55	100.00	100.00	96.88	100.00	100.00	95.87	97.56	100.00	100.00	100.00	100.00	100.00	100.00	100.00	100.00
N	alternative_acceptor	C2CD3	chr11	-	chr11:73785551-73789159	chr11:73785646-73789159		chr11:73785551-73785645	chr11:73785550-73785551		100.00	100.00	100.00	100.00	100.00	100.00	100.00	94.12	96.36	100.00	100.00	97.67	100.00	100.00	95.16	100.00
N	cassette	SEC14L1	chr17	+	chr17:75199741-75202310	chr17:75199741-75201357;chr17:75201429-75202310		chr17:75201358-75201428			100.00	100.00	100.00	100.00	100.00	100.00	100.00	99.38	100.00	100.00	100.00	100.00	100.00	100.00	100.00	100.00
N	alternative_acceptor	SMC5	chr9	+	chr9:72874180-72879219;chr9:72874180-72877995;chr9:72874180-72876614	chr9:72874180-72875843		chr9:72875844-72876614;chr9:72876615-72877995;chr9:72877996-72879219	chr9:72876614-72876615;chr9:72877995-72877996;chr9:72879219-72879220		0.00	0.00	0.00	0.00	0.00	0.00	0.00	0.00	0.00	0.00	0.00	0.00	0.00	0.00	0.00	0.00
N	intron_retention		chr2	+	chr2:207025435-207025605				chr2:207025434-207025435;chr2:207025605-207025606		74.00	73.47	80.70	72.73	56.76	62.86	56.19	72.97	52.00	55.00	70.73	76.92	63.41	76.36	65.22	72.00
N	alternative_acceptor	HECTD4	chr12	-	chr12:112684881-112685265;chr12:112684894-112685265	chr12:112684844-112685265		chr12:112684844-112684880;chr12:112684881-112684893	chr12:112684843-112684844;chr12:112684880-112684881		0.00	4.76	20.00	0.00	0.00	0.00	1.75	15.00	5.26	11.76	0.00	0.00	0.00	0.00	5.88	0.00
N	intron_retention		chr1	-	chr1:17303041-17303391				chr1:17303040-17303041;chr1:17303391-17303392		78.95	61.54	84.62	76.47	66.67	60.00	75.00	90.91	NA	NA	NA	NA	NA	NA	NA	NA
N	intron_retention		chr18	.	chr18:2920046-2920149				chr18:2920045-2920046;chr18:2920149-2920150		100.00	100.00	100.00	100.00	100.00	100.00	100.00	100.00	100.00	100.00	100.00	100.00	100.00	100.00	99.08	100.00
N	intron_retention		chr6	-	chr6:24718922-24720087				chr6:24718921-24718922;chr6:24720087-24720088		100.00	100.00	96.93	100.00	99.25	100.00	100.00	100.00	100.00	100.00	100.00	100.00	100.00	100.00	100.00	100.00
N	intron_retention		chr5	-	chr5:135396620-135397185				chr5:135396619-135396620;chr5:135397185-135397186		100.00	100.00	100.00	100.00	100.00	100.00	99.53	100.00	100.00	100.00	100.00	100.00	100.00	100.00	100.00	100.00
N	alternative_acceptor	KRI1	chr19	-	chr19:10665852-10665960;chr19:10665862-10665960	chr19:10665878-10665960		chr19:10665852-10665861;chr19:10665862-10665877	chr19:10665851-10665852;chr19:10665861-10665862		0.00	0.00	1.37	0.00	1.49	0.00	0.00	0.00	0.00	0.00	1.06	0.00	0.00	1.80	1.85	0.00
K	intron_retention		chr20	-	chr20:34326940-34328745				chr20:34326939-34326940;chr20:34328745-34328746		22.00	20.15	20.19	21.91	31.86	12.12	28.43	5.58	7.99	7.92	17.65	27.12	20.40	22.45	6.67	6.60
N	alternative_acceptor	TMEM63A	chr1	-	chr1:226055721-226059686;chr1:226059559-226059686	chr1:226058814-226059686		chr1:226055721-226058813;chr1:226058814-226059558	chr1:226055720-226055721;chr1:226058813-226058814		100.00	100.00	100.00	100.00	100.00	100.00	100.00	100.00	100.00	95.00	100.00	100.00	100.00	100.00	100.00	100.00
N	alternative_acceptor	IRX2	chr5	-	chr5:2746818-2747654;chr5:2742663-2747654;chr5:2746833-2747654;chr5:2743147-2747654;chr5:2746901-2747654	chr5:2746897-2747654		chr5:2742663-2743146;chr5:2743147-2746817;chr5:2746818-2746832;chr5:2746833-2746896;chr5:2746897-2746900	chr5:2742662-2742663;chr5:2743146-2743147;chr5:2746817-2746818;chr5:2746832-2746833;chr5:2746896-2746897		0.00	2.86	4.05	0.00	1.04	0.00	1.64	0.00	0.00	NA	1.69	1.92	1.59	0.00	0.00	0.00
N	alternative_acceptor	DDTL	chr22	+	chr22:24309750-24313474	chr22:24309750-24310331		chr22:24310332-24313474	chr22:24313474-24313475		66.67	62.50	80.00	77.78	57.14	70.00	57.89	100.00	54.55	66.67	100.00	100.00	100.00	100.00	45.45	63.64
N	intron_retention		chr5	.	chr5:17276093-17276119				chr5:17276092-17276093;chr5:17276119-17276120		100.00	100.00	99.63	100.00	100.00	100.00	100.00	100.00	100.00	100.00	NA	NA	NA	NA	100.00	100.00
K	intron_retention		chr1	+	chr1:32653726-32655655				chr1:32653725-32653726;chr1:32655655-32655656		0.00	0.00	0.00	0.00	0.00	0.00	0.62	0.00	0.42	0.00	0.00	0.00	0.00	0.00	0.39	0.93
K	intron_retention		chr15	+	chr15:66774218-66777327				chr15:66774217-66774218;chr15:66777327-66777328		0.34	0.54	0.88	0.77	0.33	0.34	0.82	1.00	0.92	0.84	0.70	0.23	1.73	1.03	0.31	0.25
N	intron_retention		chr14	-	chr14:23316511-23316613				chr14:23316510-23316511;chr14:23316613-23316614		100.00	100.00	100.00	100.00	100.00	100.00	100.00	100.00	100.00	100.00	100.00	100.00	100.00	100.00	100.00	99.66
N	alternative_acceptor		chr19	+	chr19:39667356-39668318;chr19:39667356-39668263	chr19:39667356-39668314		chr19:39668264-39668314;chr19:39668315-39668318	chr19:39668314-39668315;chr19:39668318-39668319		97.87	98.13	96.91	98.82	98.44	97.30	99.35	100.00	100.00	97.41	100.00	100.00	100.00	100.00	96.64	97.16
N	intron_retention		chr5	-	chr5:150073803-150074302				chr5:150073802-150073803;chr5:150074302-150074303		100.00	80.95	100.00	100.00	100.00	NA	83.33	92.86	NA	NA	81.82	100.00	100.00	93.33	NA	66.67
N	intron_retention		chr19	-	chr19:44419128-44419221				chr19:44419127-44419128;chr19:44419221-44419222		100.00	100.00	100.00	100.00	100.00	100.00	100.00	100.00	96.15	100.00	100.00	100.00	100.00	100.00	100.00	100.00
N	intron_retention		chr17	.	chr17:39740132-39777859				chr17:39740131-39740132;chr17:39777859-39777860		100.00	100.00	100.00	100.00	99.84	100.00	100.00	100.00	NA	NA	NA	NA	NA	NA	NA	NA
N	coord_cassette	SLC35D2	chr9	-	chr9:99086452-99126745	chr9:99086452-99106185;chr9:99106279-99107580;chr9:99107684-99126745		chr9:99106186-99106278;chr9:99107581-99107683			50.00	75.00	75.00	71.43	50.00	70.00	45.45	36.36	66.67	80.00	66.67	NA	60.00	50.00	55.56	66.67
K	intron_retention	MGAT4B	chr5	-	chr5:179227069-179227183				chr5:179227068-179227069;chr5:179227183-179227184		0.08	0.33	0.15	0.16	0.19	0.38	0.18	0.51	0.27	0.08	0.22	0.31	0.13	0.40	0.24	0.24
N	cassette	ITGB3BP	chr1	-	chr1:63919646-63920560	chr1:63919646-63920050;chr1:63920145-63920560		chr1:63920051-63920144			100.00	100.00	100.00	96.25	100.00	100.00	100.00	90.16	99.12	98.52	98.97	99.26	100.00	100.00	100.00	98.96
N	cassette	CDC37L1	chr9	+	chr9:4697212-4701863	chr9:4697212-4697756;chr9:4697880-4701863		chr9:4697757-4697879			100.00	100.00	100.00	100.00	100.00	100.00	100.00	99.17	100.00	100.00	100.00	100.00	100.00	100.00	100.00	100.00
K	intron_retention	ATG12	chr5	.	chr5:115176310-115177086				chr5:115176309-115176310;chr5:115177086-115177087		27.59	43.24	69.57	70.37	64.00	50.00	42.70	39.39	50.00	57.69	75.00	45.45	54.55	66.67	42.11	68.18
N	intron_retention		chr10	-	chr10:5653960-5654048				chr10:5653959-5653960;chr10:5654048-5654049		100.00	100.00	100.00	100.00	100.00	100.00	93.33	100.00	NA	NA	NA	NA	NA	NA	NA	NA
N	alternative_donor		chr11	-	chr11:9161796-9163000;chr11:9161796-9163520	chr11:9161796-9163486		chr11:9163001-9163486;chr11:9163487-9163520	chr11:9163486-9163487;chr11:9163520-9163521		79.17	88.00	75.00	70.37	72.00	69.23	77.55	68.42	90.00	77.78	80.00	83.33	63.64	63.16	80.00	80.00
K	intron_retention	CNTNAP1	chr17	+	chr17:40840000-40840479				chr17:40839999-40840000;chr17:40840479-40840480		5.56	1.89	0.00	0.00	0.00	0.00	1.47	0.00	0.00	0.00	NA	14.29	NA	NA	0.00	0.00
K	intron_retention	STK16	chr2	+	chr2:220110808-220111834				chr2:220110807-220110808;chr2:220111834-220111835		88.89	86.36	100.00	100.00	100.00	81.82	100.00	100.00	100.00	100.00	100.00	100.00	100.00	100.00	100.00	88.24
N	intron_retention		chr20	+	chr20:32399382-32399439				chr20:32399381-32399382;chr20:32399439-32399440		100.00	100.00	100.00	100.00	100.00	100.00	100.00	100.00	100.00	100.00	100.00	100.00	100.00	100.00	100.00	99.58
N	intron_retention		chr4	+	chr4:57368092-57368320				chr4:57368091-57368092;chr4:57368320-57368321		100.00	100.00	100.00	100.00	100.00	100.00	99.36	100.00	100.00	100.00	100.00	100.00	100.00	100.00	100.00	100.00
N	alternative_acceptor		chr5	.	chr5:138861290-138861794;chr5:138860484-138861794	chr5:138860928-138861794		chr5:138860484-138860927;chr5:138860928-138861289	chr5:138860483-138860484;chr5:138860927-138860928		0.00	0.00	0.00	0.00	0.00	3.92	0.00	2.90	2.04	0.81	1.09	1.33	0.41	0.52	2.13	1.58
N	alternative_acceptor	N4BP2	chr4	+	chr4:40144482-40146251;chr4:40144482-40145028;chr4:40144482-40146269	chr4:40144482-40145131		chr4:40145029-40145131;chr4:40145132-40146251;chr4:40146252-40146269	chr4:40145131-40145132;chr4:40146251-40146252;chr4:40146269-40146270		0.00	0.00	0.00	0.00	0.00	0.00	0.00	0.00	0.00	0.00	0.00	0.00	0.00	0.00	0.00	0.00
K	intron_retention		chr7	+	chr7:135263664-135269579				chr7:135263663-135263664;chr7:135269579-135269580		0.00	0.00	1.48	1.98	1.18	0.00	1.53	0.00	0.96	2.01	1.16	1.96	0.00	1.68	1.73	1.49
N	cassette	TPM4	chr19	+	chr19:16197351-16204493;chr19:16199931-16214691;chr19:16199931-16212073;chr19:16199931-16204493	chr19:16199931-16204345,chr19:16197351-16204345;chr19:16204409-16214691,chr19:16204409-16204493,chr19:16204409-16212073		chr19:16204346-16204408			99.33	99.21	99.79	99.65	99.66	99.82	99.21	99.02	99.67	99.66	99.90	99.77	99.78	99.94	99.69	99.57
N	cassette	DST	chr6	-	chr6:56392533-56394245	chr6:56392533-56393638;chr6:56393724-56394245		chr6:56393639-56393723			100.00	100.00	100.00	100.00	100.00	100.00	98.95	100.00	100.00	100.00	100.00	100.00	100.00	100.00	100.00	100.00
K	intron_retention	ENO2	chr12	+	chr12:7030946-7031218				chr12:7030945-7030946;chr12:7031218-7031219		1.74	3.12	3.20	2.56	5.66	4.96	4.20	7.14	2.27	NA	5.71	5.80	6.25	6.45	1.85	NA
N	intron_retention	GUK1	chr1	+	chr1:228332454-228332999				chr1:228332453-228332454;chr1:228332999-228333000		97.30	100.00	100.00	100.00	100.00	100.00	100.00	100.00	100.00	100.00	100.00	100.00	100.00	100.00	100.00	100.00
N	alternative_acceptor	XRCC3	chr14	-	chr14:104167664-104169509;chr14:104167044-104169509	chr14:104168920-104169509		chr14:104167044-104167663;chr14:104167664-104168919	chr14:104167043-104167044;chr14:104167663-104167664		72.34	89.29	66.67	73.91	60.87	51.85	88.37	80.77	64.29	50.00	65.22	NA	55.56	56.52	66.67	68.75
N	alternative_acceptor	PPM1B	chr2	+	chr2:202125337-202131209;chr2:202125337-202131347	chr2:202125337-202131183		chr2:202131184-202131209;chr2:202131210-202131347	chr2:202131209-202131210;chr2:202131347-202131348		86.96	87.50	30.12	38.57	24.64	7.69	83.58	58.49	51.65	37.11	85.34	85.90	40.00	50.77	74.07	72.57
N	alternative_acceptor		chr17	+	chr17:48433623-48433875;chr17:48433623-48433838	chr17:48433623-48433871		chr17:48433839-48433871;chr17:48433872-48433875	chr17:48433871-48433872;chr17:48433875-48433876		99.15	99.28	99.17	99.15	98.37	98.82	98.95	97.59	100.00	98.81	97.26	98.25	98.51	91.58	99.07	99.12
K	intron_retention	HNRNPUL2,HNRNPUL2-BSCL2	chr11	-	chr11:62483410-62484460				chr11:62483409-62483410;chr11:62484460-62484461		0.13	0.23	0.12	0.14	0.00	0.00	0.15	0.18	0.00	0.00	0.45	0.00	0.84	0.20	0.00	0.25
N	alternative_acceptor		chr6	+	chr6:52541971-52546081;chr6:52541971-52542619;chr6:52541971-52544478	chr6:52541971-52546610		chr6:52542620-52544478;chr6:52544479-52546081;chr6:52546082-52546610	chr6:52544478-52544479;chr6:52546081-52546082;chr6:52546610-52546611		100.00	99.25	99.59	99.76	99.42	99.75	99.25	100.00	99.73	99.21	100.00	100.00	100.00	99.35	98.71	99.67
N	intron_retention		chr12	+	chr12:52884449-52884472				chr12:52884448-52884449;chr12:52884472-52884473		100.00	100.00	100.00	100.00	100.00	99.99	100.00	100.00	100.00	100.00	NA	NA	NA	NA	100.00	100.00
K	cassette	C16orf45	chr16	+	chr16:15609286-15661839	chr16:15609286-15626843;chr16:15626993-15661839		chr16:15626844-15626992			0.00	0.00	0.00	0.00	0.00	0.00	0.00	2.38	NA	NA	NA	NA	NA	NA	NA	NA
N	intron_retention		chr5	.	chr5:180219026-180219128				chr5:180219025-180219026;chr5:180219128-180219129		100.00	99.78	100.00	100.00	100.00	100.00	100.00	100.00	100.00	100.00	100.00	100.00	100.00	100.00	100.00	100.00
K	intron_retention		chr1	+	chr1:145498181-145498535				chr1:145498180-145498181;chr1:145498535-145498536		1.47	0.00	0.66	0.00	0.99	0.00	0.78	0.00	NA	NA	NA	NA	NA	NA	NA	NA
N	alternative_acceptor		chr10	-	chr10:3181123-3209169	chr10:3208573-3209169		chr10:3181123-3208572	chr10:3181122-3181123		100.00	100.00	100.00	100.00	100.00	100.00	100.00	100.00	33.33	100.00	100.00	100.00	100.00	100.00	100.00	100.00
N	alternative_acceptor		chr14	+	chr14:64911453-64914693;chr14:64911453-64914935;chr14:64911453-64911834;chr14:64911453-64914876;chr14:64911453-64914237;chr14:64911453-64911839	chr14:64911453-64914934		chr14:64911835-64911839;chr14:64911840-64914237;chr14:64914238-64914693;chr14:64914694-64914876;chr14:64914877-64914934;chr14:64914935-64914935	chr14:64911839-64911840;chr14:64914237-64914238;chr14:64914693-64914694;chr14:64914876-64914877;chr14:64914934-64914935;chr14:64914935-64914936		91.76	89.77	97.62	97.50	96.51	99.13	85.00	86.15	99.72	99.01	96.83	98.43	98.03	97.51	98.72	98.82
N	cassette	CCDC66	chr3	+	chr3:56628057-56649949	chr3:56628057-56647638;chr3:56647779-56649949		chr3:56647639-56647778			100.00	100.00	100.00	88.89	100.00	100.00	100.00	81.82	NA	NA	100.00	NA	100.00	100.00	100.00	100.00
K	intron_retention	GUK1	chr1	+	chr1:228335401-228336365				chr1:228335400-228335401;chr1:228336365-228336366		19.13	24.49	25.56	24.62	38.46	27.27	29.05	16.84	10.99	8.25	9.42	9.40	10.42	11.11	5.77	7.32
N	alternative_donor		chr5	-	chr5:145484677-145499933	chr5:145484677-145493707		chr5:145493708-145499933	chr5:145499933-145499934		100.00	87.50	100.00	91.67	100.00	100.00	100.00	100.00	100.00	100.00	100.00	100.00	100.00	100.00	100.00	100.00
N	intron_retention		chr20	-	chr20:1291527-1292980				chr20:1291526-1291527;chr20:1292980-1292981		88.89	100.00	100.00	100.00	100.00	NA	96.00	81.82	NA	NA	NA	NA	NA	NA	NA	NA
N	intron_retention		chr16	-	chr16:30545632-30546457				chr16:30545631-30545632;chr16:30546457-30546458		100.00	100.00	100.00	100.00	100.00	100.00	100.00	100.00	100.00	94.74	100.00	100.00	100.00	100.00	100.00	100.00
K	intron_retention		chr19	+	chr19:1106459-1106538				chr19:1106458-1106459;chr19:1106538-1106539		0.10	0.29	0.29	0.42	0.41	0.10	0.19	0.34	0.48	0.67	0.28	0.29	0.28	0.30	0.53	0.68
N	intron_retention		chr3	-	chr3:48638214-48638407				chr3:48638213-48638214;chr3:48638407-48638408		100.00	98.99	100.00	100.00	100.00	100.00	100.00	100.00	100.00	100.00	100.00	100.00	100.00	100.00	100.00	100.00
N	intron_retention		chr17	-	chr17:38646604-38652238				chr17:38646603-38646604;chr17:38652238-38652239		70.00	77.14	85.45	88.10	90.91	96.43	67.39	90.67	NA	NA	NA	NA	NA	NA	NA	NA
N	coord_cassette	MAPK14	chr6	+	chr6:36027125-36070347	chr6:36027125-36040649;chr6:36040762-36041467;chr6:36041498-36043624;chr6:36043740-36070347		chr6:36040650-36040761;chr6:36041468-36041497;chr6:36043625-36043739			100.00	100.00	97.78	100.00	100.00	100.00	100.00	100.00	100.00	100.00	100.00	100.00	100.00	100.00	100.00	100.00
N	intron_retention		chr15	.	chr15:72491558-72491681				chr15:72491557-72491558;chr15:72491681-72491682		100.00	100.00	99.96	100.00	100.00	100.00	100.00	100.00	100.00	100.00	100.00	100.00	100.00	100.00	100.00	100.00
N	intron_retention		chr7	-	chr7:150773249-150773999				chr7:150773248-150773249;chr7:150773999-150774000		100.00	96.43	100.00	100.00	100.00	100.00	95.56	94.74	100.00	100.00	100.00	100.00	100.00	98.48	98.14	98.82
N	intron_retention		chr21	-	chr21:44904212-44949637				chr21:44904211-44904212;chr21:44949637-44949638		100.00	100.00	100.00	95.24	100.00	100.00	100.00	100.00	NA	NA	NA	100.00	NA	NA	NA	NA
N	cassette	MTA3	chr2	+	chr2:42924975-42931336;chr2:42924975-42930461;chr2:42924975-42931333;chr2:42924975-42930739	chr2:42924975-42925554;chr2:42925635-42931336,chr2:42925635-42931333,chr2:42925635-42930739,chr2:42925635-42930461		chr2:42925555-42925634			0.37	0.38	0.00	0.00	0.95	0.56	0.79	3.23	0.00	0.00	0.91	1.00	1.03	0.71	0.95	0.48
N	intron_retention		chr11	+	chr11:130064062-130066480				chr11:130064061-130064062;chr11:130066480-130066481		100.00	100.00	100.00	100.00	100.00	100.00	100.00	100.00	100.00	100.00	100.00	100.00	100.00	100.00	99.34	100.00
N	intron_retention	HSBP1	chr16	+	chr16:83843031-83846338				chr16:83843030-83843031;chr16:83846338-83846339		94.79	98.94	100.00	100.00	100.00	100.00	96.18	97.37	100.00	100.00	100.00	100.00	100.00	100.00	100.00	100.00
N	alternative_acceptor	ENTPD3	chr3	+	chr3:40457565-40464340;chr3:40457565-40459526	chr3:40457565-40462535		chr3:40459527-40462535;chr3:40462536-40464340	chr3:40462535-40462536;chr3:40464340-40464341		0.00	0.00	0.00	0.00	0.00	0.00	0.00	0.00	0.00	0.00	0.00	0.00	0.00	0.00	0.00	0.00
N	intron_retention		chr11	.	chr11:65661604-65664277				chr11:65661603-65661604;chr11:65664277-65664278		78.57	86.05	76.47	70.83	NA	73.33	89.58	78.26	75.64	77.42	NA	NA	NA	60.00	73.61	70.80
N	intron_retention		chr19	+	chr19:58899535-58964894				chr19:58899534-58899535;chr19:58964894-58964895		100.00	100.00	100.00	100.00	100.00	100.00	99.69	100.00	100.00	100.00	100.00	100.00	100.00	100.00	100.00	100.00
N	intron_retention		chr16	+	chr16:30081483-30081549				chr16:30081482-30081483;chr16:30081549-30081550		100.00	100.00	99.96	100.00	100.00	100.00	100.00	100.00	100.00	100.00	100.00	100.00	100.00	100.00	100.00	100.00
N	alternative_donor		chr13	-	chr13:45914256-45915176;chr13:45914256-45914858;chr13:45914256-45914891;chr13:45914256-45914300	chr13:45914256-45914871		chr13:45914301-45914858;chr13:45914859-45914871;chr13:45914872-45914891;chr13:45914892-45915176	chr13:45914858-45914859;chr13:45914871-45914872;chr13:45914891-45914892;chr13:45915176-45915177		0.00	0.00	0.00	0.00	0.00	0.00	0.00	0.00	NA	0.00	0.00	0.00	0.00	0.00	0.00	0.00
N	intron_retention		chr19	+	chr19:56180472-56180505				chr19:56180471-56180472;chr19:56180505-56180506		100.00	100.00	100.00	100.00	100.00	100.00	100.00	100.00	100.00	100.00	100.00	100.00	98.28	100.00	100.00	100.00
K	intron_retention	ARFGAP1	chr20	+	chr20:61920849-61921029				chr20:61920848-61920849;chr20:61921029-61921030		90.65	90.95	95.05	97.07	95.88	91.80	87.82	92.92	94.37	96.50	94.63	95.86	97.62	96.72	93.79	95.52
N	cassette	AARS2	chr6	-	chr6:44278181-44279126	chr6:44278181-44278730;chr6:44278899-44279126		chr6:44278731-44278898			100.00	98.00	100.00	100.00	100.00	100.00	100.00	100.00	100.00	100.00	100.00	100.00	100.00	100.00	100.00	100.00
N	intron_retention		chr20	.	chr20:35807576-35807609				chr20:35807575-35807576;chr20:35807609-35807610		99.63	100.00	100.00	100.00	100.00	100.00	100.00	100.00	100.00	100.00	100.00	100.00	100.00	100.00	100.00	100.00
N	alternative_acceptor	AF196779.12,WDR45	chrX	-	chrX:48933353-48933524;chrX:48933323-48933524;chrX:48933319-48933524	chrX:48933413-48933524		chrX:48933319-48933322;chrX:48933323-48933352;chrX:48933353-48933412	chrX:48933318-48933319;chrX:48933322-48933323;chrX:48933352-48933353		89.36	89.42	86.80	90.20	92.19	93.96	91.61	93.01	97.50	88.89	91.63	93.27	90.91	93.81	91.43	91.67
N	alternative_acceptor	ZCRB1	chr12	-	chr12:42697200-42711141;chr12:42708357-42711141	chr12:42707789-42711141		chr12:42697200-42707788;chr12:42707789-42708356	chr12:42697199-42697200;chr12:42707788-42707789		95.65	100.00	100.00	100.00	100.00	100.00	100.00	100.00	100.00	100.00	100.00	100.00	100.00	100.00	100.00	100.00
N	intron_retention		chr6	.	chr6:34741388-34741597				chr6:34741387-34741388;chr6:34741597-34741598		100.00	100.00	100.00	100.00	100.00	100.00	99.60	100.00	100.00	100.00	100.00	100.00	100.00	100.00	100.00	100.00
N	intron_retention		chr14	+	chr14:103996487-103996570				chr14:103996486-103996487;chr14:103996570-103996571		96.36	100.00	100.00	100.00	95.24	100.00	100.00	100.00	100.00	100.00	97.41	98.35	96.63	98.45	99.21	100.00
N	intron_retention		chr11	-	chr11:71809438-71809826				chr11:71809437-71809438;chr11:71809826-71809827		72.95	80.53	100.00	100.00	100.00	100.00	100.00	100.00	100.00	100.00	100.00	100.00	100.00	100.00	67.47	100.00
N	intron_retention		chr18	-	chr18:9595101-9611385				chr18:9595100-9595101;chr18:9611385-9611386		100.00	100.00	96.15	100.00	100.00	100.00	98.68	100.00	93.75	100.00	100.00	100.00	100.00	100.00	100.00	100.00
N	alternative_donor		chr13	-	chr13:111176545-111211798;chr13:111176545-111206942;chr13:111176545-111213373	chr13:111176545-111213694		chr13:111206943-111211798;chr13:111211799-111213373;chr13:111213374-111213694	chr13:111211798-111211799;chr13:111213373-111213374;chr13:111213694-111213695		100.00	100.00	100.00	100.00	100.00	100.00	100.00	100.00	100.00	100.00	98.78	100.00	100.00	100.00	100.00	100.00
N	intron_retention		chr7	.	chr7:5416614-5417133				chr7:5416613-5416614;chr7:5417133-5417134		100.00	100.00	100.00	100.00	100.00	100.00	100.00	98.48	100.00	100.00	100.00	100.00	100.00	100.00	100.00	100.00
K	cassette	CENPM	chr22	-	chr22:42335201-42341228	chr22:42335201-42339613;chr22:42339706-42341228		chr22:42339614-42339705			89.83	94.03	94.03	91.38	91.89	82.81	94.74	78.26	92.46	90.71	93.52	95.71	93.51	92.13	90.59	94.84
N	alternative_acceptor	CCDC104	chr2	+	chr2:55771506-55772042	chr2:55771506-55771810		chr2:55771811-55772042	chr2:55772042-55772043		0.20	0.22	0.74	0.26	0.60	0.00	0.35	0.60	0.00	0.00	0.22	0.00	0.24	0.17	0.00	0.00
K	intron_retention	FLCN,RP11-45M22.4	chr17	-	chr17:17119818-17120382				chr17:17119817-17119818;chr17:17120382-17120383		0.00	4.65	4.88	5.13	3.64	7.84	4.00	7.14	5.56	1.56	4.35	4.00	5.13	7.53	3.23	3.61
N	cassette	UBAC2	chr13	+	chr13:99896206-99966350;chr13:99896206-99992573	chr13:99896206-99896768;chr13:99896879-99966350,chr13:99896879-99992573		chr13:99896769-99896878			100.00	100.00	100.00	100.00	100.00	96.77	100.00	99.45	100.00	100.00	100.00	100.00	100.00	100.00	100.00	100.00
N	alternative_donor	CTBP1	chr4	-	chr4:1235308-1240291;chr4:1235308-1242149;chr4:1235308-1243751;chr4:1235308-1241995;chr4:1235308-1243436;chr4:1235308-1236077;chr4:1235308-1235438;chr4:1235308-1242703;chr4:1235308-1242995;chr4:1235308-1241688;chr4:1235308-1237630	chr4:1235308-1242448		chr4:1235439-1236077;chr4:1236078-1237630;chr4:1237631-1240291;chr4:1240292-1241688;chr4:1241689-1241995;chr4:1241996-1242149;chr4:1242150-1242448;chr4:1242449-1242703;chr4:1242704-1242995;chr4:1242996-1243436;chr4:1243437-1243751	chr4:1236077-1236078;chr4:1237630-1237631;chr4:1240291-1240292;chr4:1241688-1241689;chr4:1241995-1241996;chr4:1242149-1242150;chr4:1242448-1242449;chr4:1242703-1242704;chr4:1242995-1242996;chr4:1243436-1243437;chr4:1243751-1243752		0.97	0.79	0.00	0.00	0.90	1.01	0.46	1.08	2.94	2.56	0.50	0.54	0.53	0.35	1.79	2.16
N	alternative_acceptor	RP11-661A12.7	chr8	+	chr8:144662074-144662677	chr8:144662074-144662214		chr8:144662215-144662677	chr8:144662677-144662678		100.00	83.55	100.00	100.00	100.00	100.00	100.00	100.00	100.00	100.00	100.00	100.00	100.00	100.00	100.00	100.00
K	intron_retention	NAV1	chr1	+	chr1:201763706-201772720				chr1:201763705-201763706;chr1:201772720-201772721		2.08	0.00	0.00	0.00	0.00	1.09	1.42	0.00	4.17	0.00	0.00	0.00	0.00	0.00	0.00	0.00
N	alternative_donor	RAI14	chr5	+	chr5:34757688-34796043;chr5:34770844-34796043;chr5:34757720-34796043;chr5:34791975-34796043	chr5:34793497-34796043		chr5:34757688-34757719;chr5:34757720-34770843;chr5:34770844-34791974;chr5:34791975-34793496	chr5:34757687-34757688;chr5:34757719-34757720;chr5:34770843-34770844;chr5:34791974-34791975		0.00	0.00	0.00	0.00	0.00	0.00	1.08	0.00	0.00	0.00	0.00	0.00	0.00	0.00	0.00	0.00
N	intron_retention		chr22	.	chr22:42911234-42971997				chr22:42911233-42911234;chr22:42971997-42971998		100.00	100.00	100.00	100.00	100.00	100.00	100.00	100.00	100.00	100.00	100.00	100.00	100.00	100.00	94.59	100.00
N	cassette	NHEJ1,SLC23A3	chr2	-	chr2:220012518-220022907	chr2:220012518-220022193;chr2:220022407-220022907		chr2:220022194-220022406			100.00	98.28	98.18	100.00	96.00	100.00	99.15	98.39	100.00	100.00	97.22	100.00	100.00	100.00	100.00	97.73
N	intron_retention		chrX	+	chrX:47060339-47065476				chrX:47060338-47060339;chrX:47065476-47065477		100.00	100.00	100.00	100.00	100.00	100.00	100.00	100.00	100.00	100.00	100.00	100.00	100.00	99.31	100.00	100.00
N	alternative_donor	NDUFA10	chr2	-	chr2:240951114-240951225;chr2:240951114-240954155;chr2:240951114-240954185	chr2:240951114-240954257		chr2:240951226-240954155;chr2:240954156-240954185;chr2:240954186-240954257	chr2:240954155-240954156;chr2:240954185-240954186;chr2:240954257-240954258		0.00	0.35	0.66	0.00	1.20	1.39	0.00	0.00	0.00	0.69	0.34	1.32	0.00	0.72	0.00	0.00
N	alternative_acceptor	LRP6	chr12	-	chr12:12275540-12277498;chr12:12274355-12277498;chr12:12266132-12277498	chr12:12274349-12277498		chr12:12266132-12274348;chr12:12274349-12274354;chr12:12274355-12275539	chr12:12266131-12266132;chr12:12274348-12274349;chr12:12274354-12274355		3.03	0.00	0.00	0.00	0.00	0.00	7.14	0.00	0.00	0.00	0.00	1.39	0.00	0.00	0.62	1.74
N	alternative_donor	PXDN	chr2	-	chr2:1696907-1735394;chr2:1696907-1705963;chr2:1696907-1746937;chr2:1696907-1748027;chr2:1696907-1738110	chr2:1696907-1711542		chr2:1705964-1711542;chr2:1711543-1735394;chr2:1735395-1738110;chr2:1738111-1746937;chr2:1746938-1748027	chr2:1711542-1711543;chr2:1735394-1735395;chr2:1738110-1738111;chr2:1746937-1746938;chr2:1748027-1748028		0.00	0.00	0.00	0.00	0.00	0.00	0.00	0.00	NA	NA	NA	NA	NA	NA	NA	NA
N	alternative_acceptor	FN1	chr2	-	chr2:216248907-216249582;chr2:216248908-216249582;chr2:216243861-216249582;chr2:216245559-216249582	chr2:216248905-216249582		chr2:216243861-216245558;chr2:216245559-216248904;chr2:216248905-216248906;chr2:216248907-216248907	chr2:216243860-216243861;chr2:216245558-216245559;chr2:216248904-216248905;chr2:216248906-216248907		0.00	0.34	1.86	2.48	0.50	2.45	2.10	2.33	0.00	0.00	0.00	0.00	0.00	0.00	0.00	0.00
N	alternative_donor	RNF149	chr2	-	chr2:101911644-101916109;chr2:101911644-101924590;chr2:101911644-101922323;chr2:101911644-101924403;chr2:101911644-101919098	chr2:101911644-101924302		chr2:101916110-101919098;chr2:101919099-101922323;chr2:101922324-101924302;chr2:101924303-101924403;chr2:101924404-101924590	chr2:101919098-101919099;chr2:101922323-101922324;chr2:101924302-101924303;chr2:101924403-101924404;chr2:101924590-101924591		0.00	0.60	0.00	0.00	0.68	0.00	0.23	0.58	1.17	0.00	0.00	0.00	0.00	0.00	0.54	0.00
K	intron_retention		chr18	-	chr18:44662821-44663605				chr18:44662820-44662821;chr18:44663605-44663606		3.85	0.00	5.88	0.00	NA	NA	2.56	NA	NA	NA	6.67	10.53	6.67	3.33	NA	11.11
N	intron_retention		chr4	-	chr4:47901065-47901386				chr4:47901064-47901065;chr4:47901386-47901387		94.74	100.00	100.00	100.00	100.00	100.00	96.23	100.00	100.00	100.00	100.00	100.00	100.00	100.00	100.00	100.00
K	intron_retention	MPV17	chr2	-	chr2:27540102-27545314				chr2:27540101-27540102;chr2:27545314-27545315		15.38	42.86	50.00	55.00	78.57	42.11	30.00	60.00	66.67	47.06	52.17	42.11	62.50	65.91	71.43	58.33
N	intron_retention		chr2	.	chr2:3623446-3627726				chr2:3623445-3623446;chr2:3627726-3627727		99.88	100.00	100.00	100.00	99.71	100.00	100.00	100.00	100.00	100.00	100.00	100.00	100.00	100.00	100.00	100.00
N	cassette	SLC12A6	chr15	-	chr15:34526042-34528215	chr15:34526042-34527381;chr15:34527516-34528215		chr15:34527382-34527515			100.00	100.00	100.00	100.00	97.83	100.00	96.97	100.00	100.00	100.00	100.00	100.00	100.00	100.00	100.00	100.00
N	intron_retention		chr11	.	chr11:66044208-66044340				chr11:66044207-66044208;chr11:66044340-66044341		100.00	100.00	100.00	100.00	100.00	100.00	100.00	100.00	99.85	100.00	100.00	100.00	100.00	100.00	100.00	100.00
K	intron_retention		chr4	-	chr4:2941071-2941253				chr4:2941070-2941071;chr4:2941253-2941254		5.98	7.34	8.68	9.55	8.70	11.18	4.67	4.74	5.34	3.93	3.45	3.06	4.31	5.11	4.66	2.51
N	alternative_acceptor	HPRT1	chrX	+	chrX:133632715-133658278;chrX:133632715-133658284;chrX:133632715-133654511;chrX:133632715-133647964;chrX:133632715-133634463	chrX:133632715-133634059		chrX:133634060-133634463;chrX:133634464-133647964;chrX:133647965-133654511;chrX:133654512-133658278;chrX:133658279-133658284	chrX:133634463-133634464;chrX:133647964-133647965;chrX:133654511-133654512;chrX:133658278-133658279;chrX:133658284-133658285		100.00	100.00	95.24	100.00	100.00	100.00	100.00	100.00	100.00	94.74	93.75	92.86	100.00	100.00	96.43	100.00
N	intron_retention		chrX	+	chrX:153667137-153667434				chrX:153667136-153667137;chrX:153667434-153667435		100.00	100.00	98.55	100.00	100.00	100.00	100.00	100.00	100.00	100.00	100.00	100.00	100.00	100.00	100.00	100.00
N	intron_retention		chr11	.	chr11:16760317-16760348				chr11:16760316-16760317;chr11:16760348-16760349		100.00	100.00	100.00	99.33	100.00	100.00	100.00	100.00	100.00	100.00	100.00	100.00	100.00	100.00	100.00	100.00
N	alternative_acceptor		chr12	.	chr12:120636435-120636656;chr12:120636574-120636656;chr12:120636543-120636656	chr12:120636603-120636656		chr12:120636435-120636542;chr12:120636543-120636573;chr12:120636574-120636602	chr12:120636434-120636435;chr12:120636542-120636543;chr12:120636573-120636574		0.18	0.16	0.21	0.14	0.16	0.17	0.23	0.27	0.48	0.42	0.19	0.18	0.20	0.23	0.49	0.54
N	intron_retention		chr2	-	chr2:232326596-232327908				chr2:232326595-232326596;chr2:232327908-232327909		100.00	100.00	100.00	100.00	100.00	100.00	100.00	100.00	100.00	100.00	100.00	99.92	100.00	100.00	100.00	100.00
N	alternative_acceptor	GAS5	chr1	-	chr1:173833443-173833621;chr1:173833196-173833621	chr1:173833214-173833621		chr1:173833196-173833213;chr1:173833214-173833442	chr1:173833195-173833196;chr1:173833213-173833214		0.00	0.00	0.12	0.00	0.00	0.00	0.11	0.27	0.00	0.00	0.22	0.00	0.18	0.25	0.00	0.00
N	intron_retention		chr10	-	chr10:70105587-70105763				chr10:70105586-70105587;chr10:70105763-70105764		100.00	100.00	100.00	97.06	97.37	100.00	100.00	100.00	100.00	95.65	100.00	100.00	100.00	96.08	100.00	100.00
K	intron_retention	VPS33B	chr15	-	chr15:91544693-91545279				chr15:91544692-91544693;chr15:91545279-91545280		1.18	1.25	4.62	0.00	3.57	2.94	0.75	0.00	0.00	0.00	0.00	0.00	0.00	1.23	3.45	0.00
N	intron_retention		chr12	.	chr12:80328711-80328736				chr12:80328710-80328711;chr12:80328736-80328737		98.31	100.00	100.00	100.00	100.00	100.00	100.00	100.00	100.00	100.00	100.00	100.00	100.00	100.00	100.00	100.00
K	intron_retention		chr22	-	chr22:31723296-31724772				chr22:31723295-31723296;chr22:31724772-31724773		0.00	12.00	15.38	NA	8.33	14.29	10.00	NA	11.63	4.76	4.00	5.00	7.46	5.71	7.89	3.57
N	cassette	RIMS3	chr1	-	chr1:41098854-41107380;chr1:41095045-41107380	chr1:41098854-41101587,chr1:41095045-41101587;chr1:41101730-41107380		chr1:41101588-41101729			100.00	97.14	100.00	100.00	97.06	100.00	100.00	100.00	100.00	100.00	NA	NA	100.00	100.00	100.00	96.67
N	alternative_acceptor	KIAA2013	chr1	-	chr1:11980386-11982692;chr1:11980390-11982692;chr1:11981063-11982692;chr1:11980592-11982692;chr1:11981433-11982692;chr1:11977118-11982692	chr1:11980348-11982692		chr1:11977118-11980347;chr1:11980348-11980385;chr1:11980386-11980389;chr1:11980390-11980591;chr1:11980592-11981062;chr1:11981063-11981432	chr1:11977117-11977118;chr1:11980347-11980348;chr1:11980385-11980386;chr1:11980389-11980390;chr1:11980591-11980592;chr1:11981062-11981063		0.00	0.00	0.00	0.00	0.00	0.00	0.00	0.00	0.00	0.00	0.00	0.00	0.00	0.00	0.00	0.00
N	cassette	ABCD4	chr14	-	chr14:74763153-74766250;chr14:74763153-74769577;chr14:74763153-74766852	chr14:74763153-74764341;chr14:74764773-74769577,chr14:74764773-74766250,chr14:74764773-74766852		chr14:74764342-74764772			89.19	86.49	84.21	71.43	92.59	92.00	76.56	84.00	71.43	71.43	67.80	75.00	71.43	78.41	53.57	73.91
N	intron_retention		chr20	+	chr20:62514223-62520542				chr20:62514222-62514223;chr20:62520542-62520543		100.00	78.26	100.00	91.30	100.00	88.89	73.12	89.80	57.14	64.29	100.00	100.00	100.00	100.00	90.91	96.00
N	alternative_acceptor	KIAA0947	chr5	+	chr5:5486933-5489281;chr5:5486933-5487169;chr5:5486933-5489261;chr5:5486933-5488027;chr5:5486933-5487165	chr5:5486933-5487833		chr5:5487166-5487169;chr5:5487170-5487833;chr5:5487834-5488027;chr5:5488028-5489261;chr5:5489262-5489281	chr5:5487169-5487170;chr5:5487833-5487834;chr5:5488027-5488028;chr5:5489261-5489262;chr5:5489281-5489282		1.61	1.72	2.04	1.82	2.13	2.33	0.54	1.67	1.30	1.32	0.00	1.61	2.38	0.00	2.60	1.67
N	intron_retention		chr11	-	chr11:62621306-62622369				chr11:62621305-62621306;chr11:62622369-62622370		100.00	100.00	100.00	100.00	100.00	100.00	100.00	100.00	100.00	100.00	100.00	100.00	100.00	100.00	98.85	100.00
N	intron_retention		chr11	.	chr11:62295398-62295893				chr11:62295397-62295398;chr11:62295893-62295894		100.00	100.00	100.00	100.00	100.00	100.00	100.00	100.00	99.51	100.00	100.00	100.00	100.00	100.00	100.00	100.00
K	intron_retention	NFXL1	chr4	-	chr4:47850354-47853111				chr4:47850353-47850354;chr4:47853111-47853112		0.00	1.04	0.00	1.30	0.00	0.00	0.38	0.00	0.00	0.00	0.00	0.00	0.00	0.00	0.00	0.00
N	cassette	QSOX2	chr9	-	chr9:139111011-139115608	chr9:139111011-139113641;chr9:139113788-139115608		chr9:139113642-139113787			100.00	98.95	100.00	100.00	100.00	100.00	100.00	98.67	100.00	100.00	100.00	100.00	93.02	100.00	98.94	100.00
N	intron_retention		chr2	-	chr2:216278171-216279569				chr2:216278170-216278171;chr2:216279569-216279570		99.65	100.00	100.00	99.89	100.00	99.91	100.00	99.91	100.00	NA	100.00	100.00	100.00	100.00	100.00	NA
N	intron_retention		chr20	+	chr20:391282-391892				chr20:391281-391282;chr20:391892-391893		100.00	99.85	100.00	100.00	100.00	100.00	99.93	99.76	100.00	100.00	100.00	100.00	100.00	100.00	100.00	100.00
K	alternative_first_exon	CDC27	chr17	-	chr17:45259004-45266626;chr17:45259004-45266511	chr17:45259004-45266111	chr17:45266512-45266632	chr17:45266112-45266302			0.93	0.70	0.00	0.00	0.81	0.53	0.66	0.00	1.59	1.41	0.79	1.11	0.00	0.78	0.70	0.72
K	intron_retention	RAF1	chr3	-	chr3:12632474-12633206				chr3:12632473-12632474;chr3:12633206-12633207		0.82	0.63	0.90	1.07	0.87	0.53	1.35	0.89	0.48	0.36	0.94	0.41	0.53	0.37	0.42	0.62
N	coord_cassette	PEX16	chr11	-	chr11:45936236-45939008	chr11:45936236-45937253;chr11:45937388-45937777;chr11:45937855-45939008		chr11:45937254-45937387;chr11:45937778-45937854			100.00	100.00	100.00	100.00	100.00	100.00	100.00	98.89	100.00	100.00	100.00	97.22	100.00	100.00	100.00	100.00
N	intron_retention	MCM3AP	chr21	-	chr21:47705309-47705759				chr21:47705308-47705309;chr21:47705759-47705760		100.00	100.00	100.00	100.00	100.00	100.00	100.00	100.00	100.00	100.00	100.00	100.00	100.00	98.21	100.00	100.00
N	alternative_donor	FAM118A	chr22	+	chr22:45720034-45723722;chr22:45719309-45723722;chr22:45722293-45723722	chr22:45720108-45723722		chr22:45719309-45720033;chr22:45720034-45720107;chr22:45720108-45722292	chr22:45719308-45719309;chr22:45720033-45720034;chr22:45720107-45720108		0.00	0.00	0.00	0.00	0.00	0.00	0.00	0.00	0.00	0.00	0.00	0.00	0.00	0.00	0.00	0.00
N	alternative_donor		chr16	-	chr16:67864792-67865113;chr16:67864792-67864996	chr16:67864792-67865118		chr16:67864997-67865113;chr16:67865114-67865118	chr16:67865113-67865114;chr16:67865118-67865119		7.69	13.33	18.92	16.00	5.88	4.76	18.18	6.67	18.18	NA	NA	20.00	21.43	13.33	NA	17.65
N	alternative_donor	PSMD11	chr17	+	chr17:30801804-30804538;chr17:30801827-30804538	chr17:30801843-30804538		chr17:30801804-30801826;chr17:30801827-30801842	chr17:30801803-30801804;chr17:30801826-30801827		99.25	100.00	99.34	100.00	100.00	99.31	99.57	100.00	99.22	99.61	99.39	99.33	100.00	100.00	99.20	99.64
N	coord_cassette	XRN2	chr20	+	chr20:21338431-21362631	chr20:21338431-21346058;chr20:21346128-21346210;chr20:21346343-21362631		chr20:21346059-21346127;chr20:21346211-21346342			100.00	100.00	100.00	100.00	100.00	100.00	100.00	100.00	100.00	100.00	100.00	100.00	100.00	100.00	100.00	98.06
N	intron_retention		chr20	-	chr20:34151777-34152672				chr20:34151776-34151777;chr20:34152672-34152673		100.00	100.00	100.00	100.00	100.00	100.00	100.00	NA	100.00	97.85	96.15	100.00	100.00	99.18	100.00	98.81
N	alternative_acceptor	PYGO2	chr1	-	chr1:154923750-154935994;chr1:154935142-154935994;chr1:154935176-154935994;chr1:154933589-154935994;chr1:154935071-154935994	chr1:154933503-154935994		chr1:154923750-154933502;chr1:154933503-154933588;chr1:154933589-154935070;chr1:154935071-154935141;chr1:154935142-154935175	chr1:154923749-154923750;chr1:154933502-154933503;chr1:154933588-154933589;chr1:154935070-154935071;chr1:154935141-154935142		0.00	0.00	0.00	0.00	0.00	2.67	0.00	0.00	0.00	0.00	0.00	NA	0.00	0.00	0.00	0.00
N	alternative_acceptor		chr2	-	chr2:132249546-132249830	chr2:132249598-132249830		chr2:132249546-132249597	chr2:132249545-132249546		100.00	100.00	100.00	100.00	100.00	80.00	100.00	100.00	NA	NA	100.00	NA	NA	100.00	100.00	100.00
N	intron_retention		chr6	-	chr6:159206492-159210319				chr6:159206491-159206492;chr6:159210319-159210320		100.00	100.00	99.62	100.00	100.00	100.00	100.00	100.00	100.00	100.00	100.00	100.00	100.00	100.00	100.00	100.00
N	intron_retention		chr17	.	chr17:60769836-60770466				chr17:60769835-60769836;chr17:60770466-60770467		100.00	100.00	100.00	100.00	99.28	100.00	100.00	100.00	NA	NA	NA	NA	100.00	100.00	NA	NA
N	cassette	NCKAP1	chr2	-	chr2:183818060-183822184	chr2:183818060-183821189;chr2:183821322-183822184		chr2:183821190-183821321			100.00	100.00	99.87	100.00	100.00	100.00	100.00	99.74	100.00	100.00	100.00	100.00	100.00	100.00	100.00	100.00
N	alternative_donor	FKBP9	chr7	+	chr7:33042530-33044786;chr7:33042452-33044786	chr7:33042808-33044786		chr7:33042452-33042529;chr7:33042530-33042807	chr7:33042451-33042452;chr7:33042529-33042530		3.61	3.85	3.15	3.36	1.42	2.33	5.10	4.58	2.15	1.75	2.78	2.38	2.53	3.19	3.61	0.00
N	alternative_donor	SRP68	chr17	-	chr17:74066526-74067906;chr17:74066526-74068388	chr17:74066526-74068390		chr17:74067907-74068388;chr17:74068389-74068390	chr17:74068388-74068389;chr17:74068390-74068391		0.00	0.00	0.00	0.00	0.00	0.00	0.00	0.00	0.00	0.00	0.52	0.00	0.00	0.00	0.00	0.00
N	alternative_donor	SLC16A2	chrX	+	chrX:73745240-73745584;chrX:73744411-73745584;chrX:73744645-73745584	chrX:73745274-73745584		chrX:73744411-73744644;chrX:73744645-73745239;chrX:73745240-73745273	chrX:73744410-73744411;chrX:73744644-73744645;chrX:73745239-73745240		0.00	8.00	11.11	9.76	7.58	6.67	11.36	6.25	NA	NA	NA	14.29	0.00	0.00	NA	NA
N	intron_retention		chr12	-	chr12:57995953-57996103				chr12:57995952-57995953;chr12:57996103-57996104		100.00	100.00	100.00	100.00	100.00	100.00	100.00	100.00	100.00	100.00	100.00	100.00	100.00	100.00	100.00	99.30
K	intron_retention		chr10	-	chr10:115607095-115608738				chr10:115607094-115607095;chr10:115608738-115608739		0.00	0.00	2.94	0.00	0.00	0.00	1.32	0.00	0.00	0.00	1.75	2.99	0.00	2.74	0.00	0.00
N	intron_retention		chr15	-	chr15:66791877-66791911				chr15:66791876-66791877;chr15:66791911-66791912		100.00	100.00	100.00	100.00	100.00	99.87	100.00	100.00	100.00	100.00	100.00	100.00	100.00	100.00	100.00	100.00
K	intron_retention		chr19	-	chr19:19021881-19023792				chr19:19021880-19021881;chr19:19023792-19023793		0.21	0.00	0.10	0.00	0.00	0.13	0.17	0.27	0.41	0.31	0.22	0.11	0.13	0.17	0.17	0.23
N	alternative_acceptor	RABGAP1L	chr1	+	chr1:174671395-174718493;chr1:174671395-174721450	chr1:174671395-174674338		chr1:174674339-174718493;chr1:174718494-174721450	chr1:174718493-174718494;chr1:174721450-174721451		0.00	0.00	0.00	0.00	0.00	0.00	0.00	0.00	0.00	0.00	0.00	0.00	0.00	0.00	0.00	0.00
K	intron_retention		chr4	-	chr4:159631823-159631913				chr4:159631822-159631823;chr4:159631913-159631914		1.23	0.37	0.94	0.80	0.51	0.66	0.38	0.39	0.33	0.38	1.37	0.00	1.94	1.34	0.75	0.55
N	coord_cassette	SUV420H1	chr11	-	chr11:67926639-67939009	chr11:67926639-67938481;chr11:67938619-67938698;chr11:67938719-67939009		chr11:67938482-67938618;chr11:67938699-67938718			100.00	100.00	98.25	100.00	100.00	100.00	100.00	100.00	100.00	100.00	100.00	100.00	100.00	100.00	100.00	100.00
N	intron_retention		chr17	-	chr17:73314878-73321978				chr17:73314877-73314878;chr17:73321978-73321979		100.00	99.49	100.00	100.00	100.00	100.00	100.00	100.00	100.00	100.00	100.00	100.00	100.00	100.00	100.00	100.00
N	intron_retention		chr19	+	chr19:12841554-13054580				chr19:12841553-12841554;chr19:13054580-13054581		100.00	100.00	100.00	100.00	100.00	100.00	100.00	100.00	100.00	100.00	100.00	100.00	100.00	100.00	93.34	100.00
N	alternative_donor	NELFA	chr4	-	chr4:1988130-1988545;chr4:1988130-1989644	chr4:1988130-1988561		chr4:1988546-1988561;chr4:1988562-1989644	chr4:1988561-1988562;chr4:1989644-1989645		1.68	1.56	3.28	3.57	1.98	1.57	0.37	1.69	0.93	1.26	1.79	1.41	2.23	2.72	1.04	0.99
N	alternative_acceptor	GGNBP2	chr17	+	chr17:34934617-34935674	chr17:34934617-34935638		chr17:34935639-34935674	chr17:34935674-34935675		0.72	0.95	1.30	1.46	2.50	2.73	1.44	0.87	0.52	0.00	1.84	1.49	1.48	1.38	1.53	1.07
N	intron_retention		chr12	+	chr12:53345428-53345514				chr12:53345427-53345428;chr12:53345514-53345515		100.00	100.00	100.00	NA	NA	NA	100.00	NA	100.00	97.70	93.94	96.43	100.00	94.87	98.53	97.03
K	cassette	DDHD1	chr14	-	chr14:53513668-53521155	chr14:53513668-53518561;chr14:53518646-53521155		chr14:53518562-53518645			56.52	52.46	79.41	80.56	70.37	83.33	58.89	50.00	75.00	100.00	73.33	61.90	70.00	80.77	58.33	61.29
N	cassette	PLXNB2	chr22	-	chr22:50720743-50721765;chr22:50720743-50721478	chr22:50720743-50721139;chr22:50721311-50721478,chr22:50721311-50721765		chr22:50721140-50721310			100.00	100.00	100.00	100.00	99.71	100.00	100.00	99.67	100.00	100.00	100.00	100.00	100.00	100.00	100.00	100.00
N	cassette	DROSHA	chr5	-	chr5:31466389-31472169	chr5:31466389-31468045;chr5:31468171-31472169		chr5:31468046-31468170			100.00	99.17	98.65	96.92	97.25	94.00	99.16	96.77	100.00	98.17	100.00	100.00	100.00	98.31	100.00	100.00
N	intron_retention		chr15	-	chr15:72501202-72502126				chr15:72501201-72501202;chr15:72502126-72502127		100.00	99.75	100.00	100.00	100.00	100.00	100.00	100.00	100.00	100.00	100.00	100.00	100.00	100.00	100.00	100.00
N	intron_retention		chr16	+	chr16:30081569-30081598				chr16:30081568-30081569;chr16:30081598-30081599		100.00	100.00	100.00	99.93	100.00	100.00	100.00	100.00	100.00	100.00	100.00	100.00	100.00	100.00	100.00	100.00
N	cassette	FAM219B	chr15	-	chr15:75197054-75198618;chr15:75195128-75198618	chr15:75197054-75197494,chr15:75195128-75197494;chr15:75197573-75198618		chr15:75197495-75197572			100.00	99.12	100.00	100.00	100.00	100.00	100.00	99.12	100.00	100.00	100.00	100.00	98.70	100.00	100.00	100.00
N	alternative_donor		chr2	-	chr2:20138163-20141372;chr2:20138163-20138943	chr2:20138163-20141519		chr2:20138944-20141372;chr2:20141373-20141519	chr2:20141372-20141373;chr2:20141519-20141520		100.00	100.00	97.30	97.73	95.65	100.00	94.00	94.12	NA	NA	100.00	92.86	100.00	95.65	NA	NA
N	cassette	SMYD3	chr1	-	chr1:246498777-246670355	chr1:246498777-246518332;chr1:246518397-246670355		chr1:246518333-246518396			100.00	100.00	100.00	100.00	100.00	100.00	100.00	100.00	100.00	100.00	100.00	100.00	100.00	100.00	100.00	99.36
K	intron_retention		chr3	+	chr3:183910478-183910592				chr3:183910477-183910478;chr3:183910592-183910593		1.67	2.31	3.08	2.41	3.40	1.10	1.85	1.79	2.66	3.30	2.07	3.32	2.61	3.07	4.86	6.36
N	intron_retention		chr6	-	chr6:86387218-86387512				chr6:86387217-86387218;chr6:86387512-86387513		100.00	100.00	100.00	100.00	NA	NA	94.12	NA	100.00	100.00	100.00	100.00	100.00	100.00	100.00	100.00
N	alternative_acceptor	RP11-77K12.8,TMEM231	chr16	-	chr16:75575457-75576499;chr16:75575354-75576499;chr16:75574555-75576499	chr16:75573964-75576499		chr16:75573964-75574554;chr16:75574555-75575353;chr16:75575354-75575456	chr16:75573963-75573964;chr16:75574554-75574555;chr16:75575353-75575354		0.00	0.00	9.09	0.00	0.00	0.00	0.00	0.00	0.00	0.00	0.00	0.00	0.00	0.00	0.00	0.00
N	alternative_acceptor		chr3	-	chr3:9833178-9834218;chr3:9833958-9834218	chr3:9833914-9834218		chr3:9833178-9833913;chr3:9833914-9833957	chr3:9833177-9833178;chr3:9833913-9833914		0.00	9.09	0.00	10.00	NA	NA	0.00	11.11	NA	NA	NA	0.00	14.29	NA	NA	NA
N	intron_retention		chr11	-	chr11:93466564-93470229				chr11:93466563-93466564;chr11:93470229-93470230		97.14	100.00	100.00	100.00	100.00	100.00	98.33	96.51	100.00	100.00	100.00	100.00	100.00	100.00	98.39	97.89
N	intron_retention		chr22	+	chr22:20105118-20105161				chr22:20105117-20105118;chr22:20105161-20105162		100.00	100.00	100.00	100.00	100.00	100.00	100.00	100.00	100.00	100.00	100.00	100.00	100.00	98.67	100.00	100.00
N	alternative_donor	ARHGAP21	chr10	-	chr10:24893278-24895562;chr10:24893278-24896427	chr10:24893278-24896428		chr10:24895563-24896427;chr10:24896428-24896428	chr10:24896427-24896428;chr10:24896428-24896429		0.00	0.00	0.00	0.00	0.00	0.93	0.00	0.00	0.00	0.00	0.00	0.00	0.00	1.32	0.00	0.00
N	intron_retention		chr6	.	chr6:29911229-29911893				chr6:29911228-29911229;chr6:29911893-29911894		100.00	100.00	100.00	100.00	100.00	100.00	100.00	100.00	100.00	100.00	100.00	100.00	100.00	100.00	100.00	99.94
K	intron_retention	TRMT61B	chr2	-	chr2:29073272-29073964				chr2:29073271-29073272;chr2:29073964-29073965		56.00	50.00	43.48	60.00	40.00	46.67	46.51	57.14	30.77	57.89	68.42	56.00	70.83	60.00	47.83	50.00
N	intron_retention		chr9	-	chr9:139304654-139304745				chr9:139304653-139304654;chr9:139304745-139304746		94.00	100.00	100.00	93.18	100.00	100.00	100.00	100.00	100.00	100.00	96.00	100.00	100.00	100.00	96.00	100.00
K	intron_retention	PAPOLG	chr2	+	chr2:61021327-61021844				chr2:61021326-61021327;chr2:61021844-61021845		2.50	2.38	0.00	4.88	6.52	5.66	1.83	0.00	0.00	0.00	0.00	0.00	0.00	2.00	0.00	0.00
K	intron_retention		chr22	+	chr22:42057449-42059625				chr22:42057448-42057449;chr22:42059625-42059626		0.37	0.37	0.13	0.07	0.16	0.08	0.42	0.20	0.00	0.06	0.06	0.20	0.17	0.22	0.04	0.07
N	alternative_donor		chrX	+	chrX:49021700-49029475;chrX:49028518-49029475;chrX:49028462-49029475;chrX:49028431-49029475;chrX:49028561-49029475;chrX:49028306-49029475;chrX:49023034-49029475	chrX:49028627-49029475		chrX:49021700-49023033;chrX:49023034-49028305;chrX:49028306-49028430;chrX:49028431-49028461;chrX:49028462-49028517;chrX:49028518-49028560;chrX:49028561-49028626	chrX:49021699-49021700;chrX:49023033-49023034;chrX:49028305-49028306;chrX:49028430-49028431;chrX:49028461-49028462;chrX:49028517-49028518;chrX:49028560-49028561		19.05	19.35	20.00	14.52	20.00	18.18	14.71	13.73	13.79	10.81	12.90	NA	NA	44.19	9.38	10.81
N	cassette	SPATS2L	chr2	+	chr2:201284220-201305429;chr2:201284220-201305371	chr2:201284220-201303844;chr2:201304052-201305429,chr2:201304052-201305371		chr2:201303845-201304051			43.74	43.82	49.02	49.27	52.41	67.70	53.29	48.09	57.26	52.11	38.54	35.03	37.83	35.17	54.90	52.81
N	alternative_acceptor		chr19	+	chr19:49674676-49674841	chr19:49674676-49674834		chr19:49674835-49674841	chr19:49674841-49674842		100.00	100.00	100.00	96.43	96.88	100.00	96.97	100.00	100.00	100.00	100.00	100.00	100.00	100.00	100.00	100.00
K	intron_retention		chr10	-	chr10:75575006-75576780				chr10:75575005-75575006;chr10:75576780-75576781		4.88	4.92	7.59	11.59	7.32	6.02	5.13	11.32	7.52	8.87	9.78	12.00	13.25	5.81	11.85	7.05
N	intron_retention		chr5	+	chr5:154173471-154173659				chr5:154173470-154173471;chr5:154173659-154173660		100.00	100.00	100.00	100.00	100.00	100.00	99.31	99.16	100.00	100.00	100.00	100.00	100.00	99.54	100.00	98.97
K	alternative_last_exon	ZNF589	chr3	+	chr3:48302430-48312564,chr3:48302430-48317679;chr3:48302430-48340444;chr3:48302430-48327735	chr3:48302430-48309407,chr3:48302430-48309404	chr3:48340445-48340743;chr3:48327736-48329117	chr3:48309408-48309650			97.10	93.81	96.15	95.40	94.95	92.68	95.20	96.34	96.00	97.30	93.94	96.30	95.72	98.35	97.37	95.00
K	alternative_first_exon	ERRFI1	chr1	-	chr1:8074457-8075554	chr1:8074457-8075367	chr1:8075555-8075752	chr1:8075368-8075460			96.99	96.64	98.77	99.12	99.01	97.74	95.09	91.14	97.95	98.19	98.13	97.85	98.19	99.06	97.03	95.09
N	intron_retention		chr12	.	chr12:58149390-58149494				chr12:58149389-58149390;chr12:58149494-58149495		100.00	100.00	100.00	100.00	NA	100.00	100.00	100.00	100.00	100.00	100.00	100.00	100.00	100.00	100.00	97.06
N	alternative_donor		chr2	+	chr2:64117320-64147034	chr2:64145323-64147034		chr2:64117320-64145322	chr2:64117319-64117320		100.00	100.00	100.00	100.00	100.00	81.25	100.00	88.89	100.00	100.00	100.00	100.00	100.00	100.00	94.12	95.24
K	intron_retention		chr14	+	chr14:73683953-73685841				chr14:73683952-73683953;chr14:73685841-73685842		0.00	0.00	0.00	0.00	0.46	0.00	0.20	0.00	0.00	0.00	0.48	0.00	0.00	0.00	0.00	0.00
N	intron_retention		chr19	.	chr19:16985970-16986374				chr19:16985969-16985970;chr19:16986374-16986375		100.00	100.00	100.00	100.00	100.00	100.00	100.00	100.00	100.00	100.00	95.00	100.00	100.00	100.00	100.00	100.00
N	alternative_last_exon	TSPAN4,ZFP91,ZFP91-CNTF	chr11	+	chr11:58384289-58384465,chr11:58384289-58384643,chr11:58384289-58390176,chr11:58384289-58391502,chr11:58384289-58426020,chr11:58384289-58447404;chr11:58384289-58384668;chr11:58384289-58390238	chr11:58384289-58391506	chr11:58384669-58388515;chr11:58390239-58390339	chr11:58391507-58393198			0.45	0.19	1.51	1.02	3.03	9.62	0.36	0.48	0.00	0.20	1.91	0.37	1.72	0.32	0.21	0.00
N	alternative_donor	TRIM38	chr6	+	chr6:25972328-25973281	chr6:25972360-25973281		chr6:25972328-25972359	chr6:25972327-25972328		1.47	2.63	3.57	4.55	8.70	8.91	4.00	2.44	3.30	2.75	7.53	2.74	9.09	8.26	5.77	3.09
K	intron_retention	H1FX-AS1	chr3	+	chr3:129034747-129035996				chr3:129034746-129034747;chr3:129035996-129035997		100.00	99.38	100.00	100.00	100.00	100.00	100.00	100.00	100.00	100.00	100.00	100.00	100.00	100.00	100.00	99.02
N	alternative_acceptor		chr12	+	chr12:56437278-56457098	chr12:56437278-56437902		chr12:56437903-56457098	chr12:56457098-56457099		100.00	100.00	100.00	100.00	100.00	100.00	97.50	100.00	100.00	100.00	100.00	100.00	100.00	100.00	100.00	100.00
N	alternative_donor	FAM83F	chr22	+	chr22:40415340-40415890	chr22:40415790-40415890		chr22:40415340-40415789	chr22:40415339-40415340		0.80	0.34	1.15	1.02	1.60	0.79	0.68	0.66	NA	NA	NA	NA	NA	NA	NA	NA
N	alternative_donor	RNASEH2C	chr11	-	chr11:65487889-65488057;chr11:65487889-65488124	chr11:65487889-65487972		chr11:65487973-65488057;chr11:65488058-65488124	chr11:65488057-65488058;chr11:65488124-65488125		1.80	0.87	1.04	1.85	1.23	1.01	0.89	0.00	2.30	1.73	1.21	1.83	1.34	0.97	2.38	3.00
N	intron_retention		chr12	-	chr12:6957347-6958239				chr12:6957346-6957347;chr12:6958239-6958240		94.74	100.00	100.00	100.00	100.00	100.00	100.00	100.00	100.00	100.00	100.00	100.00	100.00	96.88	100.00	100.00
N	alternative_donor		chr6	-	chr6:35614628-35640368;chr6:35614628-35656580;chr6:35614628-35646734;chr6:35614628-35647947	chr6:35614628-35638915		chr6:35638916-35640368;chr6:35640369-35646734;chr6:35646735-35647947;chr6:35647948-35656580	chr6:35640368-35640369;chr6:35646734-35646735;chr6:35647947-35647948;chr6:35656580-35656581		0.00	0.00	0.00	0.00	0.00	0.00	0.00	0.00	0.00	NA	NA	NA	NA	NA	NA	0.00
N	alternative_donor	TPMT	chr6	-	chr6:18149403-18150499;chr6:18149403-18154760;chr6:18149403-18150505;chr6:18149403-18150412;chr6:18149403-18155272;chr6:18149403-18155502;chr6:18149403-18153820;chr6:18149403-18150589;chr6:18149403-18155263	chr6:18149403-18154894		chr6:18150413-18150499;chr6:18150500-18150505;chr6:18150506-18150589;chr6:18150590-18153820;chr6:18153821-18154760;chr6:18154761-18154894;chr6:18154895-18155263;chr6:18155264-18155272;chr6:18155273-18155502	chr6:18150499-18150500;chr6:18150505-18150506;chr6:18150589-18150590;chr6:18153820-18153821;chr6:18154760-18154761;chr6:18154894-18154895;chr6:18155263-18155264;chr6:18155272-18155273;chr6:18155502-18155503		0.00	5.26	0.00	0.00	0.00	0.00	1.43	0.00	0.00	0.00	0.00	0.00	0.00	0.00	0.00	0.00
N	cassette	TNFRSF25	chr1	-	chr1:6522724-6523131;chr1:6522727-6524434;chr1:6522727-6523131;chr1:6522724-6524434	chr1:6522727-6522922,chr1:6522724-6522922;chr1:6523017-6523131,chr1:6523017-6524434		chr1:6522923-6523016			100.00	97.56	100.00	100.00	97.30	96.77	98.10	100.00	89.47	100.00	96.88	100.00	100.00	96.00	91.67	92.86
N	intron_retention		chr11	-	chr11:33721167-33722741				chr11:33721166-33721167;chr11:33722741-33722742		100.00	94.44	100.00	100.00	100.00	100.00	100.00	96.67	NA	NA	NA	NA	NA	NA	NA	NA
N	alternative_acceptor	ST6GALNAC2	chr17	-	chr17:74562354-74563534;chr17:74560020-74563534;chr17:74562349-74563534	chr17:74562639-74563534		chr17:74560020-74562348;chr17:74562349-74562353;chr17:74562354-74562638	chr17:74560019-74560020;chr17:74562348-74562349;chr17:74562353-74562354		0.40	0.22	0.29	0.00	0.22	0.37	0.30	0.37	3.06	3.55	1.06	1.73	0.71	0.75	2.65	2.78
K	intron_retention	KPNA2	chr17	+	chr17:66040620-66041887				chr17:66040619-66040620;chr17:66041887-66041888		0.00	0.00	0.27	0.00	0.33	0.00	0.26	0.00	0.16	0.23	0.00	0.14	0.00	0.00	0.09	0.14
N	alternative_acceptor		chr6	+	chr6:2784638-2785090;chr6:2784638-2785275	chr6:2784638-2785240		chr6:2785091-2785240;chr6:2785241-2785275	chr6:2785240-2785241;chr6:2785275-2785276		98.68	97.97	98.44	98.31	97.76	96.08	97.85	95.17	99.07	98.94	98.52	98.73	94.41	99.06	98.27	98.68
N	alternative_acceptor	TMCC1	chr3	-	chr3:129547352-129551616;chr3:129547348-129551616	chr3:129546921-129551616		chr3:129546921-129547347;chr3:129547348-129547351	chr3:129546920-129546921;chr3:129547347-129547348		6.98	7.02	47.37	33.33	25.00	42.86	11.20	12.96	13.04	13.33	10.81	5.56	22.73	11.11	10.00	11.76
N	alternative_acceptor	LGALS8	chr1	+	chr1:236708216-236708461;chr1:236708216-236711311	chr1:236708216-236709906		chr1:236708462-236709906;chr1:236709907-236711311	chr1:236709906-236709907;chr1:236711311-236711312		1.46	0.54	0.79	0.51	1.07	0.43	2.54	1.97	1.81	2.00	0.41	0.00	0.40	0.27	2.65	2.55
N	alternative_acceptor		chr5	+	chr5:139906660-139907480	chr5:139906660-139907457		chr5:139907458-139907480	chr5:139907480-139907481		100.00	100.00	99.09	100.00	100.00	100.00	99.27	100.00	100.00	100.00	100.00	100.00	100.00	100.00	100.00	100.00
N	alternative_acceptor	LYST	chr1	-	chr1:235827855-235840390	chr1:235827922-235840390		chr1:235827855-235827921	chr1:235827854-235827855		100.00	100.00	100.00	91.67	100.00	95.65	100.00	100.00	91.67	96.55	95.35	100.00	100.00	96.77	100.00	97.22
N	intron_retention		chr19	.	chr19:16187400-16187470				chr19:16187399-16187400;chr19:16187470-16187471		100.00	100.00	100.00	99.74	100.00	100.00	100.00	100.00	100.00	100.00	100.00	100.00	99.69	99.93	100.00	99.90
K	intron_retention		chr6	+	chr6:30615081-30617334				chr6:30615080-30615081;chr6:30617334-30617335		5.56	3.39	9.09	9.76	3.85	6.90	6.85	7.89	12.12	4.65	9.09	15.38	6.25	12.00	5.13	3.64
N	alternative_donor	CS	chr12	-	chr12:56692476-56693574;chr12:56692476-56693611;chr12:56692476-56693709;chr12:56692476-56693072;chr12:56692476-56692563;chr12:56692476-56693943;chr12:56692476-56692700	chr12:56692476-56693179		chr12:56692564-56692700;chr12:56692701-56693072;chr12:56693073-56693179;chr12:56693180-56693574;chr12:56693575-56693611;chr12:56693612-56693709;chr12:56693710-56693943	chr12:56692700-56692701;chr12:56693072-56693073;chr12:56693179-56693180;chr12:56693574-56693575;chr12:56693611-56693612;chr12:56693709-56693710;chr12:56693943-56693944		0.00	0.00	0.00	0.00	0.00	0.00	0.00	0.00	0.00	0.00	0.00	0.00	0.00	0.00	0.00	0.00
N	cassette	TCTN1	chr12	+	chr12:111052208-111057640;chr12:111054158-111057640;chr12:111053930-111057640	chr12:111052208-111054552,chr12:111053930-111054552,chr12:111054158-111054552;chr12:111054710-111057640		chr12:111054553-111054709			2.90	1.30	0.00	4.00	0.00	0.00	3.88	1.30	0.00	1.85	1.02	3.03	1.18	0.77	6.12	4.40
N	intron_retention		chr1	+	chr1:154235661-154238976				chr1:154235660-154235661;chr1:154238976-154238977		100.00	100.00	100.00	100.00	100.00	100.00	100.00	100.00	100.00	100.00	100.00	100.00	100.00	100.00	99.39	100.00
N	intron_retention		chr12	.	chr12:95694206-95694230				chr12:95694205-95694206;chr12:95694230-95694231		100.00	100.00	100.00	100.00	100.00	100.00	100.00	100.00	100.00	100.00	100.00	100.00	100.00	99.90	100.00	100.00
K	intron_retention		chr2	+	chr2:85768869-85768951				chr2:85768868-85768869;chr2:85768951-85768952		2.73	2.63	3.25	2.97	2.27	3.35	3.21	3.04	5.13	4.05	2.63	2.24	3.26	3.18	5.35	3.97
N	cassette	TYMS	chr18	+	chr18:657948-662145	chr18:657948-659640;chr18:659715-662145		chr18:659641-659714			97.40	100.00	99.38	99.26	98.69	99.26	100.00	98.21	99.27	99.16	100.00	100.00	100.00	99.52	99.66	99.62
N	coord_cassette	HERC1	chr15	-	chr15:63926170-63929703	chr15:63926170-63926931;chr15:63927088-63928159;chr15:63928342-63929186;chr15:63929334-63929703		chr15:63926932-63927087;chr15:63928160-63928341;chr15:63929187-63929333			100.00	100.00	100.00	100.00	100.00	100.00	100.00	88.89	100.00	100.00	100.00	100.00	100.00	100.00	100.00	100.00
N	cassette	ARHGEF11	chr1	-	chr1:156948175-156954130	chr1:156948175-156949020;chr1:156949079-156954130		chr1:156949021-156949078			100.00	100.00	100.00	100.00	100.00	100.00	96.88	92.59	100.00	100.00	100.00	100.00	95.65	100.00	100.00	100.00
N	intron_retention		chr11	-	chr11:117066751-117067723				chr11:117066750-117066751;chr11:117067723-117067724		92.31	86.05	96.43	100.00	88.89	91.67	87.67	90.62	73.53	73.53	65.38	62.50	58.49	56.41	67.65	70.21
K	alternative_last_exon	RACGAP1	chr12	-	chr12:50388293-50392923	chr12:50390988-50392923	chr12:50388197-50388292	chr12:50390823-50390987			100.00	100.00	99.55	99.49	100.00	100.00	99.13	100.00	98.43	97.36	99.25	100.00	98.96	100.00	99.19	98.26
N	intron_retention		chr8	-	chr8:144668461-144676044				chr8:144668460-144668461;chr8:144676044-144676045		100.00	100.00	100.00	100.00	100.00	100.00	100.00	100.00	100.00	100.00	97.37	100.00	100.00	100.00	100.00	100.00
N	intron_retention		chr14	-	chr14:105240049-105240248				chr14:105240048-105240049;chr14:105240248-105240249		100.00	100.00	100.00	100.00	NA	85.71	100.00	92.31	100.00	100.00	100.00	100.00	100.00	100.00	100.00	100.00
K	intron_retention		chr1	+	chr1:156562268-156562348				chr1:156562267-156562268;chr1:156562348-156562349		0.00	0.00	0.29	0.16	0.00	0.00	0.00	0.00	0.00	0.00	0.08	0.09	0.12	0.19	0.00	0.00
K	intron_retention	UCK1	chr9	-	chr9:134404426-134404514				chr9:134404425-134404426;chr9:134404514-134404515		2.01	3.57	2.27	4.69	4.65	4.49	4.42	7.41	6.59	7.41	4.72	3.96	2.02	4.07	8.42	7.69
N	intron_retention		chr10	+	chr10:71151923-71151997				chr10:71151922-71151923;chr10:71151997-71151998		97.67	100.00	100.00	100.00	100.00	100.00	100.00	100.00	100.00	100.00	100.00	100.00	100.00	100.00	100.00	100.00
N	intron_retention		chr8	-	chr8:42320542-42329691				chr8:42320541-42320542;chr8:42329691-42329692		100.00	100.00	100.00	100.00	100.00	100.00	100.00	100.00	100.00	99.12	100.00	100.00	100.00	100.00	100.00	100.00
N	intron_retention		chr1	+	chr1:153617555-153617590				chr1:153617554-153617555;chr1:153617590-153617591		100.00	100.00	100.00	100.00	100.00	100.00	100.00	100.00	98.84	100.00	100.00	100.00	100.00	100.00	100.00	100.00
N	intron_retention		chr22	+	chr22:50884304-50884386				chr22:50884303-50884304;chr22:50884386-50884387		100.00	100.00	100.00	100.00	100.00	100.00	100.00	100.00	100.00	100.00	100.00	100.00	97.73	100.00	100.00	100.00
N	alternative_acceptor	TGFB1I1	chr16	+	chr16:31483523-31484761	chr16:31483523-31484686		chr16:31484687-31484761	chr16:31484761-31484762		0.70	0.81	0.00	1.08	2.02	0.00	0.64	0.65	NA	NA	NA	NA	NA	0.00	NA	NA
N	alternative_acceptor	CUL3	chr2	-	chr2:225339085-225342916;chr2:225339094-225342916	chr2:225340052-225342916		chr2:225339085-225339093;chr2:225339094-225340051	chr2:225339084-225339085;chr2:225339093-225339094		0.00	0.00	1.20	0.68	0.78	0.67	0.31	0.00	0.00	0.65	0.61	0.00	0.71	0.54	0.52	0.00
N	alternative_acceptor	TAF1D	chr11	-	chr11:93471629-93472402;chr11:93471666-93472402;chr11:93471607-93472402;chr11:93471479-93472402;chr11:93471486-93472402	chr11:93471499-93472402		chr11:93471479-93471485;chr11:93471486-93471498;chr11:93471499-93471606;chr11:93471607-93471628;chr11:93471629-93471665	chr11:93471478-93471479;chr11:93471485-93471486;chr11:93471498-93471499;chr11:93471606-93471607;chr11:93471628-93471629		0.00	0.00	0.00	0.00	0.00	2.02	0.00	0.00	0.00	0.00	0.00	0.00	0.00	0.00	0.00	0.00
N	alternative_acceptor		chr19	-	chr19:16758073-16762875	chr19:16762548-16762875		chr19:16758073-16762547	chr19:16758072-16758073		80.00	71.43	66.67	50.00	100.00	100.00	66.67	100.00	50.00	66.67	100.00	100.00	100.00	100.00	33.33	75.00
N	intron_retention		chr4	-	chr4:890338-890561				chr4:890337-890338;chr4:890561-890562		100.00	100.00	100.00	100.00	100.00	NA	100.00	100.00	100.00	100.00	100.00	100.00	100.00	100.00	100.00	92.31
N	intron_retention		chr22	-	chr22:41997195-41999264				chr22:41997194-41997195;chr22:41999264-41999265		96.55	100.00	100.00	100.00	100.00	100.00	100.00	100.00	100.00	100.00	100.00	100.00	100.00	100.00	100.00	100.00
N	alternative_donor	TNKS1BP1	chr11	-	chr11:57070300-57075072;chr11:57070300-57075868;chr11:57070300-57070413;chr11:57070300-57077933	chr11:57070300-57077544		chr11:57070414-57075072;chr11:57075073-57075868;chr11:57075869-57077544;chr11:57077545-57077933	chr11:57075072-57075073;chr11:57075868-57075869;chr11:57077544-57077545;chr11:57077933-57077934		0.13	0.12	0.13	0.13	0.11	0.11	0.48	0.11	0.19	0.19	0.29	0.29	0.25	0.18	0.17	0.13
N	alternative_acceptor	DSN1	chr20	-	chr20:35399548-35399827;chr20:35399428-35399827;chr20:35399381-35399827;chr20:35399597-35399827	chr20:35380339-35399827		chr20:35380339-35399380;chr20:35399381-35399427;chr20:35399428-35399547;chr20:35399548-35399596	chr20:35380338-35380339;chr20:35399380-35399381;chr20:35399427-35399428;chr20:35399547-35399548		0.00	0.00	0.00	0.00	0.00	0.00	0.00	0.00	0.00	0.00	0.00	0.00	0.00	0.00	0.00	6.45
N	cassette	LPHN2	chr1	+	chr1:82452714-82456074;chr1:82452714-82453883;chr1:82451040-82456074;chr1:82451040-82455340;chr1:82451040-82453883	chr1:82451040-82452943,chr1:82452714-82452943;chr1:82453026-82456074,chr1:82453026-82453883,chr1:82453026-82455340		chr1:82452944-82453025			19.30	18.75	36.46	42.42	40.95	41.25	19.32	22.22	19.05	12.50	29.57	27.59	32.91	29.13	15.62	17.24
N	intron_retention		chr8	.	chr8:134251254-134251283				chr8:134251253-134251254;chr8:134251283-134251284		99.57	100.00	100.00	100.00	100.00	100.00	100.00	100.00	100.00	100.00	100.00	100.00	100.00	100.00	100.00	100.00
N	alternative_donor	DEAF1	chr11	-	chr11:691599-693488;chr11:691599-706337;chr11:691599-706571;chr11:691599-694678	chr11:691599-694758		chr11:693489-694678;chr11:694679-694758;chr11:694759-706337;chr11:706338-706571	chr11:694678-694679;chr11:694758-694759;chr11:706337-706338;chr11:706571-706572		100.00	100.00	75.00	75.00	66.67	100.00	57.14	100.00	75.00	75.00	50.00	50.00	60.00	100.00	100.00	83.33
N	intron_retention		chr5	-	chr5:150925899-150928961				chr5:150925898-150925899;chr5:150928961-150928962		100.00	97.46	97.48	99.25	97.43	98.17	97.41	100.00	NA	NA	100.00	100.00	100.00	100.00	NA	NA
N	intron_retention		chr6	+	chr6:32947909-32948118				chr6:32947908-32947909;chr6:32948118-32948119		100.00	100.00	100.00	100.00	100.00	100.00	96.55	100.00	100.00	100.00	100.00	100.00	100.00	100.00	100.00	100.00
N	cassette	PLEK2	chr14	-	chr14:67854174-67857379	chr14:67854174-67854935;chr14:67855020-67857379		chr14:67854936-67855019			99.17	98.75	99.66	99.51	100.00	100.00	97.79	98.14	100.00	100.00	100.00	100.00	100.00	100.00	100.00	100.00
N	intron_retention		chr22	+	chr22:17129770-17132497				chr22:17129769-17129770;chr22:17132497-17132498		100.00	100.00	100.00	100.00	100.00	100.00	92.31	100.00	NA	NA	100.00	100.00	100.00	100.00	NA	NA
N	intron_retention		chr7	+	chr7:44104571-44104918				chr7:44104570-44104571;chr7:44104918-44104919		100.00	100.00	100.00	100.00	100.00	95.24	100.00	100.00	100.00	100.00	100.00	100.00	100.00	100.00	100.00	100.00
N	alternative_acceptor		chr9	+	chr9:134361929-134362601	chr9:134361929-134362553		chr9:134362554-134362601	chr9:134362601-134362602		100.00	97.78	100.00	100.00	100.00	100.00	100.00	100.00	100.00	100.00	100.00	100.00	100.00	100.00	98.08	100.00
K	cassette	YEATS4	chr12	+	chr12:69753804-69756567	chr12:69753804-69755096;chr12:69755214-69756567		chr12:69755097-69755213			0.82	1.56	0.00	0.00	0.00	0.00	0.40	0.00	1.69	1.01	0.95	0.62	0.60	0.96	0.00	0.71
N	intron_retention		chr3	-	chr3:185636173-185641643				chr3:185636172-185636173;chr3:185641643-185641644		100.00	100.00	100.00	100.00	100.00	100.00	100.00	100.00	99.69	100.00	100.00	100.00	100.00	100.00	100.00	100.00
N	intron_retention		chr1	-	chr1:209789844-209794502				chr1:209789843-209789844;chr1:209794502-209794503		100.00	100.00	100.00	100.00	100.00	99.95	100.00	100.00	100.00	100.00	100.00	100.00	100.00	100.00	100.00	100.00
N	intron_retention		chr6	+	chr6:13579241-13579773				chr6:13579240-13579241;chr6:13579773-13579774		100.00	100.00	95.83	100.00	100.00	95.45	100.00	100.00	100.00	100.00	100.00	93.33	100.00	100.00	100.00	100.00
N	intron_retention		chr1	-	chr1:155736225-155736443				chr1:155736224-155736225;chr1:155736443-155736444		100.00	100.00	100.00	100.00	100.00	100.00	99.03	100.00	100.00	100.00	100.00	100.00	100.00	100.00	100.00	98.61
N	intron_retention		chr16	-	chr16:28856033-28856084				chr16:28856032-28856033;chr16:28856084-28856085		100.00	100.00	100.00	100.00	100.00	100.00	100.00	100.00	100.00	100.00	99.88	99.87	100.00	100.00	100.00	100.00
N	cassette	RFT1	chr3	-	chr3:53145925-53156389;chr3:53154038-53156389	chr3:53154038-53155714,chr3:53145925-53155714;chr3:53155817-53156389		chr3:53155715-53155816			100.00	100.00	100.00	100.00	100.00	100.00	98.56	98.33	100.00	100.00	100.00	100.00	100.00	100.00	100.00	100.00
N	coord_cassette	TRMT2B	chrX	-	chrX:100292063-100306772	chrX:100292063-100296305;chrX:100296361-100297030;chrX:100297302-100306772		chrX:100296306-100296360;chrX:100297031-100297301			100.00	86.67	88.89	100.00	100.00	100.00	92.59	88.89	100.00	100.00	100.00	100.00	75.00	100.00	96.43	100.00
N	alternative_acceptor		chr17	+	chr17:65733809-65734032;chr17:65733809-65733947;chr17:65733809-65733964	chr17:65733809-65733962		chr17:65733948-65733962;chr17:65733963-65733964;chr17:65733965-65734032	chr17:65733962-65733963;chr17:65733964-65733965;chr17:65734032-65734033		100.00	98.80	98.32	98.98	98.78	95.69	100.00	98.73	98.84	98.45	98.94	100.00	98.75	99.52	98.41	98.42
N	alternative_donor	AC012146.7	chr17	+	chr17:5015397-5016680	chr17:5015414-5016680		chr17:5015397-5015413	chr17:5015396-5015397		71.43	67.50	100.00	80.00	NA	63.64	68.60	63.64	NA	62.50	80.00	81.48	81.25	76.00	64.71	55.56
K	intron_retention		chr5	-	chr5:1324929-1325865				chr5:1324928-1324929;chr5:1325865-1325866		2.19	2.28	1.57	2.03	1.82	2.00	3.04	3.02	1.38	1.70	2.41	1.80	3.24	2.43	2.00	1.36
N	intron_retention		chr1	-	chr1:160969944-160976735				chr1:160969943-160969944;chr1:160976735-160976736		100.00	100.00	100.00	100.00	100.00	100.00	100.00	100.00	100.00	100.00	100.00	100.00	92.31	100.00	100.00	100.00
K	intron_retention	KRIT1	chr7	-	chr7:91874889-91875157				chr7:91874888-91874889;chr7:91875157-91875158		100.00	100.00	100.00	90.48	94.74	100.00	100.00	100.00	100.00	100.00	100.00	100.00	100.00	100.00	100.00	100.00
N	alternative_donor	GSR,JPH1	chr8	-	chr8:75171739-75227095	chr8:75171739-75172017		chr8:75172018-75227095	chr8:75227095-75227096		0.00	0.00	0.00	0.00	0.00	0.00	0.00	0.00	0.00	0.00	0.00	0.00	0.00	0.00	0.00	0.00
N	intron_retention		chr9	-	chr9:139098319-139103109				chr9:139098318-139098319;chr9:139103109-139103110		100.00	100.00	100.00	100.00	100.00	100.00	100.00	100.00	100.00	100.00	100.00	100.00	100.00	100.00	92.59	100.00
K	intron_retention		chr1	+	chr1:36773209-36773370				chr1:36773208-36773209;chr1:36773370-36773371		5.71	6.25	21.67	20.83	21.21	43.24	8.43	12.12	17.74	16.84	NA	NA	NA	NA	14.00	16.36
N	coord_cassette	KCTD20	chr6	+	chr6:36410889-36446897	chr6:36410889-36433377;chr6:36433476-36437828;chr6:36438035-36446897		chr6:36433378-36433475;chr6:36437829-36438034			33.33	33.33	33.33	36.36	33.33	NA	18.75	37.50	60.00	NA	100.00	NA	NA	66.67	66.67	100.00
K	intron_retention	ZNF513	chr2	-	chr2:27600898-27601333				chr2:27600897-27600898;chr2:27601333-27601334		88.89	86.84	92.16	91.49	83.33	88.24	86.57	91.43	81.82	84.21	81.82	87.50	84.62	86.36	90.32	86.11
N	intron_retention		chr1	+	chr1:68856582-68857806				chr1:68856581-68856582;chr1:68857806-68857807		99.93	100.00	100.00	100.00	100.00	100.00	100.00	100.00	NA	NA	NA	NA	NA	NA	NA	NA
K	alternative_first_exon	FAM207A	chr21	+	chr21:46378849-46380014,chr21:46376730-46380014;chr21:46363708-46380014,chr21:46363753-46380014	chr21:46378340-46380014	chr21:46363599-46363707	chr21:46378161-46378339			0.00	0.00	0.00	0.70	0.90	0.74	0.00	0.00	0.00	0.47	0.65	0.40	0.53	0.85	0.47	0.00
N	alternative_acceptor	KNTC1	chr12	+	chr12:123097778-123098153;chr12:123097778-123098172;chr12:123097778-123098253	chr12:123097778-123098250		chr12:123098154-123098172;chr12:123098173-123098250;chr12:123098251-123098253	chr12:123098172-123098173;chr12:123098250-123098251;chr12:123098253-123098254		0.00	5.88	7.41	8.70	4.17	0.00	12.00	0.00	6.25	6.45	8.62	11.63	9.84	8.11	6.74	2.80
N	alternative_acceptor	ANP32E	chr1	-	chr1:150195560-150198939;chr1:150195566-150198939;chr1:150195567-150198939	chr1:150195621-150198939		chr1:150195560-150195565;chr1:150195566-150195566;chr1:150195567-150195620	chr1:150195559-150195560;chr1:150195565-150195566;chr1:150195566-150195567		0.00	0.00	0.00	0.00	0.00	0.84	0.65	12.28	0.00	0.00	0.83	1.04	0.00	0.00	1.50	0.00
N	alternative_acceptor	PRR12	chr19	+	chr19:47876958-47878800;chr19:47876958-47878725;chr19:47876958-47878797	chr19:47876958-47878722		chr19:47878723-47878725;chr19:47878726-47878797;chr19:47878798-47878800	chr19:47878725-47878726;chr19:47878797-47878798;chr19:47878800-47878801		100.00	100.00	95.00	100.00	100.00	100.00	95.29	100.00	100.00	100.00	100.00	100.00	100.00	97.78	100.00	100.00
K	intron_retention	CEP250	chr20	+	chr20:34095681-34095863				chr20:34095680-34095681;chr20:34095863-34095864		0.00	0.00	0.00	2.33	0.88	1.11	1.88	0.00	1.16	1.15	1.16	1.05	0.00	1.71	1.15	0.72
N	alternative_acceptor	PHF3	chr6	+	chr6:30853827-30856464	chr6:30853827-30854797		chr6:30854798-30856464	chr6:30856464-30856465		100.00	100.00	100.00	100.00	100.00	100.00	100.00	100.00	100.00	100.00	NA	NA	100.00	100.00	50.00	100.00
N	intron_retention		chr9	-	chr9:127119195-127146872				chr9:127119194-127119195;chr9:127146872-127146873		95.24	85.19	100.00	100.00	100.00	100.00	95.45	100.00	100.00	100.00	100.00	100.00	100.00	100.00	100.00	100.00
N	intron_retention		chr10	+	chr10:75872692-75873941				chr10:75872691-75872692;chr10:75873941-75873942		100.00	100.00	93.94	100.00	100.00	100.00	100.00	89.86	100.00	100.00	100.00	100.00	92.73	100.00	100.00	100.00
N	alternative_donor	XKR9	chr8	+	chr8:71582230-71587052;chr8:71581779-71587052;chr8:71581693-71587052;chr8:71581774-71587052	chr8:71581710-71587052		chr8:71581693-71581709;chr8:71581710-71581773;chr8:71581774-71581778;chr8:71581779-71582229	chr8:71581692-71581693;chr8:71581709-71581710;chr8:71581773-71581774;chr8:71581778-71581779		18.18	33.33	0.00	NA	NA	33.33	25.00	18.18	16.67	17.07	17.39	35.48	20.83	6.90	17.14	21.74
K	cassette	DCUN1D4	chr4	+	chr4:52729674-52740436	chr4:52729674-52729835;chr4:52729876-52740436		chr4:52729836-52729875			96.19	99.39	98.59	97.44	98.53	100.00	97.01	96.36	94.26	97.65	96.88	97.98	98.43	98.96	95.27	96.59
N	intron_retention		chr10	-	chr10:12064062-12164442				chr10:12064061-12064062;chr10:12164442-12164443		100.00	100.00	97.78	100.00	100.00	100.00	100.00	100.00	100.00	100.00	100.00	100.00	100.00	100.00	100.00	100.00
N	alternative_acceptor	HSPA4L	chr4	+	chr4:128729285-128730378;chr4:128729285-128732591;chr4:128729285-128730193;chr4:128729285-128729719;chr4:128729285-128732623	chr4:128729285-128730220		chr4:128729720-128730193;chr4:128730194-128730220;chr4:128730221-128730378;chr4:128730379-128732591;chr4:128732592-128732623	chr4:128730193-128730194;chr4:128730220-128730221;chr4:128730378-128730379;chr4:128732591-128732592;chr4:128732623-128732624		0.00	0.00	0.00	4.35	1.33	1.43	1.35	0.00	0.00	2.27	0.00	0.00	0.00	0.00	2.78	0.00
N	alternative_donor		chr21	+	chr21:30415921-30419548	chr21:30419102-30419548		chr21:30415921-30419101	chr21:30415920-30415921		38.46	38.89	30.77	26.67	66.67	60.00	45.00	80.00	30.77	27.78	19.23	21.43	30.00	28.00	28.57	26.32
N	alternative_last_exon	PPP1R3F	chrX	+	chrX:100879209-100879320;chrX:100879209-100879823	chrX:100879209-100879469	chrX:100879824-100882833	chrX:100879470-100879540			98.77	97.32	99.32	99.24	98.52	99.39	99.17	97.06	98.92	99.14	98.84	98.77	96.34	99.16	98.96	99.22
N	intron_retention		chr7	-	chr7:87839470-87840196				chr7:87839469-87839470;chr7:87840196-87840197		50.00	50.00	75.00	NA	NA	60.00	33.33	NA	60.00	56.25	100.00	NA	100.00	85.71	63.16	76.19
K	intron_retention		chr1	-	chr1:227223309-227227831				chr1:227223308-227223309;chr1:227227831-227227832		0.00	0.00	0.00	0.00	0.00	0.00	1.71	1.92	0.00	0.00	0.00	0.00	0.00	0.00	0.00	0.00
N	intron_retention		chr2	+	chr2:232035436-232037270				chr2:232035435-232035436;chr2:232037270-232037271		100.00	100.00	100.00	100.00	100.00	100.00	94.74	100.00	100.00	100.00	100.00	100.00	100.00	100.00	100.00	100.00
N	alternative_donor	IBTK	chr6	-	chr6:82950561-82956848;chr6:82950561-82957245;chr6:82950561-82957278;chr6:82950561-82955519	chr6:82950561-82957952		chr6:82955520-82956848;chr6:82956849-82957245;chr6:82957246-82957278;chr6:82957279-82957952	chr6:82956848-82956849;chr6:82957245-82957246;chr6:82957278-82957279;chr6:82957952-82957953		0.00	0.00	0.00	0.00	0.00	0.00	0.00	0.00	0.00	0.00	0.00	2.22	0.00	6.49	0.00	0.00
N	alternative_donor	STK11	chr19	+	chr19:1220688-1221211	chr19:1220717-1221211		chr19:1220688-1220716	chr19:1220687-1220688		100.00	100.00	100.00	100.00	100.00	100.00	99.68	100.00	100.00	100.00	100.00	100.00	99.19	99.73	99.26	100.00
N	alternative_acceptor	TRIM3	chr11	-	chr11:6477402-6477526	chr11:6477406-6477526		chr11:6477402-6477405	chr11:6477401-6477402		100.00	100.00	100.00	100.00	96.15	100.00	100.00	100.00	100.00	100.00	100.00	100.00	100.00	87.50	100.00	100.00
K	intron_retention		chr6	-	chr6:33264242-33264374				chr6:33264241-33264242;chr6:33264374-33264375		0.48	0.00	0.00	0.00	0.00	0.00	0.00	0.00	0.00	0.00	0.00	0.00	0.00	0.00	0.00	0.28
N	coord_cassette	RPUSD4	chr11	-	chr11:126075677-126080784	chr11:126075677-126076148;chr11:126076449-126079415;chr11:126079618-126080784		chr11:126076149-126076448;chr11:126079416-126079617			100.00	100.00	100.00	100.00	NA	100.00	100.00	100.00	100.00	100.00	100.00	100.00	83.33	77.78	100.00	100.00
N	alternative_donor	LYPLAL1	chr1	+	chr1:219348912-219352488;chr1:219347324-219352488;chr1:219347647-219352488	chr1:219347323-219352488		chr1:219347323-219347323;chr1:219347324-219347646;chr1:219347647-219348911	chr1:219347322-219347323;chr1:219347323-219347324;chr1:219347646-219347647		0.00	0.88	0.00	1.16	0.00	0.00	0.00	0.00	0.00	0.81	0.00	0.00	0.00	0.00	0.00	0.00
N	intron_retention		chr19	.	chr19:1255533-1255599				chr19:1255532-1255533;chr19:1255599-1255600		100.00	100.00	100.00	100.00	100.00	100.00	100.00	99.38	100.00	100.00	100.00	100.00	100.00	100.00	100.00	100.00
N	cassette	JMJD8	chr16	-	chr16:733088-733321;chr16:732875-733321	chr16:732875-733166,chr16:733088-733166;chr16:733235-733321		chr16:733167-733234			100.00	97.08	97.86	100.00	100.00	97.98	98.77	89.23	97.89	95.99	98.36	100.00	100.00	100.00	96.24	95.78
N	cassette	GRIPAP1	chrX	-	chrX:48849991-48855849	chrX:48849991-48855649;chrX:48855712-48855849		chrX:48855650-48855711			100.00	100.00	100.00	100.00	100.00	100.00	100.00	100.00	100.00	96.88	100.00	100.00	100.00	100.00	100.00	100.00
N	intron_retention		chr17	-	chr17:74083784-74084544				chr17:74083783-74083784;chr17:74084544-74084545		100.00	100.00	100.00	100.00	NA	NA	100.00	NA	NA	100.00	92.31	100.00	100.00	100.00	100.00	100.00
N	intron_retention		chr17	.	chr17:79518160-79518179				chr17:79518159-79518160;chr17:79518179-79518180		100.00	100.00	100.00	100.00	100.00	100.00	98.70	100.00	100.00	100.00	100.00	100.00	100.00	100.00	100.00	100.00
N	intron_retention		chr6	+	chr6:139013106-139015529				chr6:139013105-139013106;chr6:139015529-139015530		94.74	93.42	100.00	100.00	100.00	100.00	98.25	98.48	NA	NA	NA	NA	NA	NA	NA	NA
N	intron_retention		chr20	.	chr20:39986674-39986841				chr20:39986673-39986674;chr20:39986841-39986842		100.00	100.00	100.00	100.00	100.00	100.00	98.67	100.00	100.00	100.00	100.00	100.00	100.00	100.00	100.00	100.00
N	intron_retention		chr20	+	chr20:37204414-37204515				chr20:37204413-37204414;chr20:37204515-37204516		96.23	95.89	100.00	100.00	100.00	100.00	96.07	90.48	100.00	93.10	100.00	100.00	91.67	100.00	100.00	100.00
N	alternative_donor	DNAH14	chr1	+	chr1:225117809-225140371;chr1:225117538-225140371;chr1:225138181-225140371	chr1:225117784-225140371		chr1:225117538-225117783;chr1:225117784-225117808;chr1:225117809-225138180	chr1:225117537-225117538;chr1:225117783-225117784;chr1:225117808-225117809		0.00	0.00	0.00	0.00	0.00	0.00	0.00	0.00	0.00	0.00	0.00	0.00	0.00	0.00	0.00	0.00
N	alternative_acceptor	KIAA0513	chr16	+	chr16:85106605-85109449	chr16:85106605-85109398		chr16:85109399-85109449	chr16:85109449-85109450		0.00	2.70	0.00	0.00	0.00	0.00	0.00	0.00	0.00	NA	0.00	0.00	0.00	0.00	0.00	0.00
K	intron_retention	ZNF330	chr4	+	chr4:142142209-142143519				chr4:142142208-142142209;chr4:142143519-142143520		93.81	94.62	96.51	96.00	100.00	96.05	92.31	95.60	90.41	90.00	100.00	90.00	100.00	93.10	92.71	93.46
N	intron_retention		chr5	-	chr5:77296138-77298729				chr5:77296137-77296138;chr5:77298729-77298730		100.00	96.79	100.00	100.00	100.00	100.00	99.48	97.65	98.89	100.00	100.00	100.00	100.00	100.00	95.45	99.43
N	intron_retention		chr3	.	chr3:180326059-180326477				chr3:180326058-180326059;chr3:180326477-180326478		100.00	100.00	100.00	100.00	100.00	100.00	98.61	100.00	100.00	100.00	100.00	100.00	100.00	100.00	100.00	100.00
N	alternative_donor	ADNP	chr20	-	chr20:49545363-49547362;chr20:49545363-49545950	chr20:49545363-49551566		chr20:49545951-49547362;chr20:49547363-49551566	chr20:49547362-49547363;chr20:49551566-49551567		0.00	0.00	0.00	0.00	0.00	0.00	0.00	0.00	0.00	0.00	0.00	0.00	0.00	38.46	0.00	0.00
N	cassette	USP43	chr17	+	chr17:9570069-9583547;chr17:9578301-9583547	chr17:9578301-9580062,chr17:9570069-9580062;chr17:9580199-9583547		chr17:9580063-9580198			100.00	100.00	100.00	100.00	100.00	100.00	100.00	100.00	100.00	100.00	100.00	100.00	100.00	97.73	100.00	97.92
N	cassette	UEVLD	chr11	-	chr11:18586558-18600270;chr11:18588030-18610159;chr11:18588030-18600270;chr11:18588030-18596893	chr11:18586558-18591760,chr11:18588030-18591760;chr11:18591925-18610159,chr11:18591925-18600270,chr11:18591925-18596893		chr11:18591761-18591924			83.33	84.54	100.00	92.98	86.36	93.33	84.05	83.51	100.00	83.33	92.11	96.97	96.15	91.49	100.00	92.16
N	cassette	THBS4	chr5	+	chr5:79363949-79366465	chr5:79363949-79366128;chr5:79366234-79366465		chr5:79366129-79366233			100.00	100.00	100.00	NA	100.00	NA	96.77	100.00	NA	NA	NA	NA	NA	NA	NA	NA
N	alternative_donor		chr5	+	chr5:240592-248289	chr5:247675-248289		chr5:240592-247674	chr5:240591-240592		100.00	100.00	100.00	72.73	75.00	100.00	100.00	100.00	100.00	100.00	100.00	100.00	100.00	100.00	100.00	100.00
N	alternative_acceptor	C19orf33,CTB-102L5.4	chr19	+	chr19:38795131-38795264;chr19:38795131-38795267;chr19:38795131-38795295;chr19:38795131-38795218;chr19:38795131-38795191;chr19:38795131-38795231;chr19:38795131-38795292;chr19:38795131-38795263	chr19:38795131-38795204		chr19:38795192-38795204;chr19:38795205-38795218;chr19:38795219-38795231;chr19:38795232-38795263;chr19:38795264-38795264;chr19:38795265-38795267;chr19:38795268-38795292;chr19:38795293-38795295	chr19:38795204-38795205;chr19:38795218-38795219;chr19:38795231-38795232;chr19:38795263-38795264;chr19:38795264-38795265;chr19:38795267-38795268;chr19:38795292-38795293;chr19:38795295-38795296		9.45	9.00	6.14	6.03	7.54	5.26	9.51	11.74	12.28	12.81	14.67	13.79	13.47	12.29	17.45	17.00
N	intron_retention		chr6	-	chr6:56502271-56504056				chr6:56502270-56502271;chr6:56504056-56504057		100.00	100.00	100.00	100.00	95.65	95.24	100.00	100.00	NA	NA	NA	NA	NA	100.00	NA	NA
N	intron_retention		chr1	.	chr1:156280880-156280955				chr1:156280879-156280880;chr1:156280955-156280956		100.00	100.00	100.00	100.00	100.00	100.00	100.00	100.00	100.00	100.00	99.94	100.00	100.00	100.00	100.00	100.00
N	intron_retention		chr17	+	chr17:39742953-39768698				chr17:39742952-39742953;chr17:39768698-39768699		100.00	100.00	100.00	100.00	100.00	100.00	100.00	99.97	NA	NA	NA	NA	NA	NA	NA	NA
N	intron_retention		chr12	+	chr12:42858947-42858972				chr12:42858946-42858947;chr12:42858972-42858973		99.97	100.00	100.00	100.00	100.00	100.00	100.00	100.00	NA	NA	100.00	100.00	100.00	100.00	NA	NA
N	intron_retention		chr1	+	chr1:44401444-44401643				chr1:44401443-44401444;chr1:44401643-44401644		100.00	100.00	100.00	100.00	100.00	100.00	100.00	99.09	NA	NA	NA	NA	NA	NA	NA	NA
N	intron_retention		chr1	+	chr1:31897539-31898192				chr1:31897538-31897539;chr1:31898192-31898193		97.62	100.00	98.65	100.00	100.00	100.00	100.00	100.00	NA	NA	NA	NA	NA	NA	NA	NA
N	intron_retention		chr8	-	chr8:97243360-97244001				chr8:97243359-97243360;chr8:97244001-97244002		100.00	100.00	100.00	100.00	100.00	100.00	100.00	100.00	95.65	100.00	100.00	100.00	100.00	100.00	100.00	100.00
N	intron_retention		chr19	-	chr19:39924356-39926239				chr19:39924355-39924356;chr19:39926239-39926240		100.00	100.00	100.00	97.44	100.00	100.00	100.00	100.00	100.00	100.00	100.00	100.00	100.00	100.00	100.00	100.00
K	intron_retention		chr1	+	chr1:145293581-145301719				chr1:145293580-145293581;chr1:145301719-145301720		5.88	3.23	0.00	0.00	0.00	1.22	0.89	2.17	NA	NA	NA	NA	0.00	0.00	NA	NA
K	intron_retention		chr6	+	chr6:31625501-31625840				chr6:31625500-31625501;chr6:31625840-31625841		7.14	9.52	10.00	11.76	NA	NA	7.69	20.00	NA	NA	15.79	12.50	NA	36.36	18.75	14.29
N	alternative_first_exon	FRMD6	chr14	+	chr14:52166859-52167773;chr14:52156654-52167773	chr14:52164951-52167773	chr14:52156409-52156653	chr14:52164831-52164950			98.55	97.37	98.10	100.00	98.77	98.58	96.22	97.45	NA	NA	NA	100.00	100.00	100.00	NA	NA
N	alternative_acceptor	SOGA1	chr20	-	chr20:35444698-35445809	chr20:35444711-35445809		chr20:35444698-35444710	chr20:35444697-35444698		100.00	100.00	100.00	100.00	100.00	100.00	100.00	76.60	NA	NA	NA	NA	NA	NA	NA	NA
N	alternative_donor	ITGB4	chr17	+	chr17:73751705-73753280	chr17:73753189-73753280		chr17:73751705-73753188	chr17:73751704-73751705		100.00	100.00	100.00	100.00	100.00	100.00	99.89	100.00	100.00	100.00	100.00	100.00	100.00	100.00	100.00	100.00
N	alternative_donor	RPL39	chrX	-	chrX:118920696-118923833;chrX:118920696-118921243;chrX:118920696-118921148	chrX:118920696-118923870		chrX:118921149-118921243;chrX:118921244-118923833;chrX:118923834-118923870	chrX:118921243-118921244;chrX:118923833-118923834;chrX:118923870-118923871		99.97	99.97	99.97	99.98	99.98	99.97	99.96	99.98	99.95	99.95	99.95	99.97	99.96	99.96	99.94	99.95
K	intron_retention	PCID2	chr13	-	chr13:113839875-113845185				chr13:113839874-113839875;chr13:113845185-113845186		5.22	5.04	7.23	5.96	13.64	10.20	11.34	12.36	3.60	7.14	5.62	4.31	8.42	7.33	9.48	7.30
N	cassette	MCM4	chr8	+	chr8:48885625-48889245	chr8:48885625-48888274;chr8:48888409-48889245		chr8:48888275-48888408			100.00	100.00	100.00	100.00	100.00	100.00	100.00	100.00	100.00	100.00	99.54	100.00	99.74	100.00	99.84	100.00
N	intron_retention	PGS1	chr17	+	chr17:76415757-76416294				chr17:76415756-76415757;chr17:76416294-76416295		86.21	88.57	85.71	88.00	86.96	76.92	83.12	85.29	93.75	95.24	82.14	84.00	84.09	87.50	93.10	93.33
K	intron_retention		chr16	+	chr16:719607-720122				chr16:719606-719607;chr16:720122-720123		5.05	5.56	6.69	6.47	8.51	8.84	5.26	9.77	6.54	6.76	5.45	5.19	6.11	6.23	6.06	7.87
K	cassette	SPDL1	chr5	+	chr5:169015580-169018051	chr5:169015580-169017756;chr5:169017834-169018051		chr5:169017757-169017833			16.42	15.28	12.13	10.75	6.12	8.61	18.05	15.38	6.30	6.62	18.44	13.74	19.51	19.82	10.79	6.15
N	cassette	WWP2	chr16	+	chr16:69942754-69959332	chr16:69942754-69951611;chr16:69951787-69959332		chr16:69951612-69951786			100.00	100.00	100.00	100.00	100.00	100.00	100.00	100.00	100.00	100.00	98.21	100.00	100.00	100.00	100.00	100.00
N	cassette	ESCO2	chr8	+	chr8:27637785-27645401	chr8:27637785-27641516;chr8:27641575-27645401		chr8:27641517-27641574			100.00	100.00	100.00	100.00	100.00	100.00	100.00	100.00	100.00	100.00	100.00	100.00	96.30	100.00	100.00	100.00
N	alternative_donor		chr6	-	chr6:34558378-34561728;chr6:34558378-34574577	chr6:34558378-34622401		chr6:34561729-34574577;chr6:34574578-34622401	chr6:34574577-34574578;chr6:34622401-34622402		0.00	0.00	33.33	0.00	0.00	NA	25.00	0.00	0.00	0.00	NA	50.00	0.00	0.00	NA	0.00
N	intron_retention		chr8	-	chr8:22876724-22880209				chr8:22876723-22876724;chr8:22880209-22880210		98.17	98.23	100.00	97.72	97.95	97.81	100.00	99.17	98.84	100.00	100.00	100.00	100.00	100.00	100.00	100.00
N	alternative_donor	PHLDB1	chr11	+	chr11:118516544-118518645;chr11:118518553-118518645	chr11:118518217-118518645		chr11:118516544-118518216;chr11:118518217-118518552	chr11:118516543-118516544;chr11:118518216-118518217		1.98	1.05	3.27	1.66	5.16	0.99	0.71	1.75	1.72	2.44	1.23	1.44	3.68	1.45	1.96	2.38
N	cassette	AHSA1	chr14	+	chr14:77934528-77934932;chr14:77932011-77935419;chr14:77934528-77935419	chr14:77934528-77934799,chr14:77932011-77934799;chr14:77934852-77935419,chr14:77934852-77934932		chr14:77934800-77934851			100.00	98.85	99.01	99.36	98.85	99.16	98.24	97.22	99.22	99.79	99.70	99.22	99.56	99.84	99.31	99.57
K	intron_retention	KIAA0930	chr22	-	chr22:45593098-45593670				chr22:45593097-45593098;chr22:45593670-45593671		1.77	2.34	4.28	3.63	3.56	5.39	1.93	3.83	6.61	2.68	3.09	0.00	5.32	1.31	2.88	1.67
N	intron_retention		chr12	.	chr12:125397795-125397836				chr12:125397794-125397795;chr12:125397836-125397837		100.00	100.00	100.00	100.00	100.00	100.00	100.00	99.98	100.00	100.00	100.00	100.00	100.00	100.00	100.00	100.00
K	intron_retention		chr20	+	chr20:57564696-57564912				chr20:57564695-57564696;chr20:57564912-57564913		1.37	3.00	3.78	3.64	3.74	1.87	3.43	2.03	2.90	2.78	4.35	8.70	10.34	9.20	4.04	2.77
N	coord_cassette	KAT7	chr17	+	chr17:47882808-47893164	chr17:47882808-47886480;chr17:47886571-47888837;chr17:47888937-47893164		chr17:47886481-47886570;chr17:47888838-47888936			100.00	100.00	100.00	100.00	100.00	100.00	100.00	100.00	100.00	100.00	100.00	100.00	100.00	100.00	100.00	98.33
N	alternative_acceptor		chr19	+	chr19:36278462-36278573	chr19:36278462-36278545		chr19:36278546-36278573	chr19:36278573-36278574		100.00	100.00	92.31	100.00	NA	NA	100.00	NA	100.00	100.00	NA	NA	100.00	100.00	100.00	100.00
N	intron_retention		chr12	.	chr12:52911778-52911888				chr12:52911777-52911778;chr12:52911888-52911889		100.00	100.00	98.67	98.45	97.45	98.03	97.58	100.00	NA	NA	NA	NA	NA	NA	NA	NA
N	alternative_acceptor	NOL9	chr1	-	chr1:6592816-6593339	chr1:6592821-6593339		chr1:6592816-6592820	chr1:6592815-6592816		100.00	100.00	100.00	100.00	100.00	100.00	90.62	100.00	100.00	100.00	100.00	100.00	100.00	100.00	100.00	100.00
N	alternative_acceptor	SEC61A2	chr10	+	chr10:12175308-12178103	chr10:12175308-12178098		chr10:12178099-12178103	chr10:12178103-12178104		4.17	0.00	0.00	0.00	NA	0.00	0.00	0.00	NA	NA	NA	NA	NA	NA	NA	NA
N	alternative_donor	NBPF3	chr1	+	chr1:21767969-21771440;chr1:21763303-21771440;chr1:21769298-21771440;chr1:21766679-21771440;chr1:21766842-21771440;chr1:21766683-21771440	chr1:21764026-21771440		chr1:21763303-21764025;chr1:21764026-21766678;chr1:21766679-21766682;chr1:21766683-21766841;chr1:21766842-21767968;chr1:21767969-21769297	chr1:21763302-21763303;chr1:21764025-21764026;chr1:21766678-21766679;chr1:21766682-21766683;chr1:21766841-21766842;chr1:21767968-21767969		0.00	0.00	0.00	0.00	0.00	0.00	0.00	0.00	NA	NA	0.00	0.00	0.00	0.00	0.00	NA
K	cassette	FBXO10,RP11-613M10.8	chr9	-	chr9:37522975-37529120	chr9:37522975-37525098;chr9:37525170-37529120		chr9:37525099-37525169			100.00	100.00	100.00	100.00	100.00	100.00	100.00	100.00	100.00	100.00	100.00	100.00	100.00	100.00	95.24	100.00
N	intron_retention		chrX	+	chrX:48458106-48460217				chrX:48458105-48458106;chrX:48460217-48460218		100.00	100.00	100.00	98.20	100.00	100.00	100.00	100.00	100.00	100.00	100.00	100.00	100.00	100.00	100.00	100.00
N	alternative_acceptor	GS1-124K5.12	chr7	-	chr7:66016837-66019571;chr7:66011657-66019571;chr7:66019116-66019571;chr7:66010672-66019571;chr7:66019121-66019571;chr7:66010674-66019571;chr7:66019225-66019571;chr7:65996859-66019571;chr7:66019485-66019571	chr7:66019463-66019571		chr7:65996859-66010671;chr7:66010672-66010673;chr7:66010674-66011656;chr7:66011657-66016836;chr7:66016837-66019115;chr7:66019116-66019120;chr7:66019121-66019224;chr7:66019225-66019462;chr7:66019463-66019484	chr7:65996858-65996859;chr7:66010671-66010672;chr7:66010673-66010674;chr7:66011656-66011657;chr7:66016836-66016837;chr7:66019115-66019116;chr7:66019120-66019121;chr7:66019224-66019225;chr7:66019462-66019463		21.43	11.11	8.33	18.18	10.00	14.29	7.69	5.88	8.33	11.11	13.33	16.67	12.50	15.00	7.69	20.00
N	intron_retention		chrX	+	chrX:100878267-100878814				chrX:100878266-100878267;chrX:100878814-100878815		100.00	100.00	100.00	100.00	100.00	100.00	90.00	100.00	100.00	100.00	100.00	100.00	100.00	90.48	100.00	100.00
N	alternative_acceptor		chr2	+	chr2:27656958-27657353	chr2:27656958-27657337		chr2:27657338-27657353	chr2:27657353-27657354		100.00	100.00	100.00	100.00	100.00	98.86	100.00	100.00	100.00	100.00	100.00	100.00	100.00	100.00	100.00	100.00
N	alternative_donor	NDUFS8	chr11	+	chr11:67798345-67800389;chr11:67799667-67800389;chr11:67799991-67800389;chr11:67799803-67800389	chr11:67799804-67800389		chr11:67798345-67799666;chr11:67799667-67799802;chr11:67799803-67799803;chr11:67799804-67799990	chr11:67798344-67798345;chr11:67799666-67799667;chr11:67799802-67799803;chr11:67799803-67799804		95.52	94.87	93.75	94.74	98.11	94.64	95.93	92.19	96.30	95.45	98.50	96.90	96.67	96.88	95.54	95.48
K	alternative_acceptor	EI24	chr11	+	chr11:125442466-125445146;chr11:125442466-125445204;chr11:125442466-125445158	chr11:125442466-125445200		chr11:125445147-125445158;chr11:125445159-125445200;chr11:125445201-125445204	chr11:125445158-125445159;chr11:125445200-125445201;chr11:125445204-125445205		2.24	2.57	2.05	1.65	2.10	1.96	2.20	3.18	3.44	2.93	3.60	2.69	5.15	5.05	3.45	2.60
K	intron_retention	MEIS1	chr2	+	chr2:66795889-66798377				chr2:66795888-66795889;chr2:66798377-66798378		24.14	23.81	34.15	43.75	27.87	25.49	15.69	25.00	NA	NA	NA	NA	NA	18.18	NA	NA
N	alternative_donor		chr6	-	chr6:30002888-30025891	chr6:30002888-30003540		chr6:30003541-30025891	chr6:30025891-30025892		100.00	100.00	100.00	100.00	100.00	100.00	66.67	100.00	100.00	100.00	NA	NA	100.00	100.00	100.00	100.00
N	alternative_acceptor	GNA15	chr19	+	chr19:3157880-3160966;chr19:3157880-3162790;chr19:3157880-3157961;chr19:3157880-3162573;chr19:3157880-3158173	chr19:3157880-3169863		chr19:3157962-3158173;chr19:3158174-3160966;chr19:3160967-3162573;chr19:3162574-3162790;chr19:3162791-3169863	chr19:3158173-3158174;chr19:3160966-3160967;chr19:3162573-3162574;chr19:3162790-3162791;chr19:3169863-3169864		0.00	0.00	1.33	0.00	0.00	0.00	0.00	0.00	0.00	0.00	0.00	1.75	0.00	0.00	0.00	0.00
N	alternative_donor	DLST	chr14	+	chr14:75357771-75359536;chr14:75357838-75359536;chr14:75357871-75359536;chr14:75357810-75359536;chr14:75358003-75359536;chr14:75358549-75359536	chr14:75357897-75359536		chr14:75357771-75357809;chr14:75357810-75357837;chr14:75357838-75357870;chr14:75357871-75357896;chr14:75357897-75358002;chr14:75358003-75358548	chr14:75357770-75357771;chr14:75357809-75357810;chr14:75357837-75357838;chr14:75357870-75357871;chr14:75357896-75357897;chr14:75358002-75358003		1.45	0.68	1.21	0.72	0.95	1.69	1.11	0.00	0.00	0.00	1.18	0.00	1.22	0.84	1.30	1.35
N	alternative_acceptor	CTNS	chr17	+	chr17:3561470-3563151	chr17:3561470-3562694		chr17:3562695-3563151	chr17:3563151-3563152		22.03	29.17	29.17	30.56	63.16	30.00	24.66	30.00	26.42	26.53	43.40	35.21	37.33	47.42	30.19	32.35
N	cassette	EPB41L1	chr20	+	chr20:34770270-34775597	chr20:34770270-34773038;chr20:34773258-34775597		chr20:34773039-34773257			100.00	100.00	97.30	100.00	100.00	100.00	100.00	100.00	100.00	100.00	100.00	98.28	100.00	99.58	100.00	99.41
N	alternative_acceptor		chr12	+	chr12:118469466-118470100;chr12:118469466-118470309;chr12:118469466-118470294	chr12:118469466-118470289		chr12:118470101-118470289;chr12:118470290-118470294;chr12:118470295-118470309	chr12:118470289-118470290;chr12:118470294-118470295;chr12:118470309-118470310		61.54	50.00	62.07	61.54	NA	52.63	50.00	NA	64.00	42.86	60.00	63.16	63.64	64.52	64.29	61.29
K	intron_retention		chr3	-	chr3:49459705-49459793				chr3:49459704-49459705;chr3:49459793-49459794		100.00	92.31	80.00	100.00	81.82	NA	81.25	NA	NA	NA	NA	80.00	100.00	77.78	NA	NA
N	alternative_acceptor		chr12	.	chr12:113758507-113758654;chr12:113757575-113758654;chr12:113758219-113758654;chr12:113757076-113758654;chr12:113758492-113758654	chr12:113758490-113758654		chr12:113757076-113757574;chr12:113757575-113758218;chr12:113758219-113758489;chr12:113758490-113758491;chr12:113758492-113758506	chr12:113757075-113757076;chr12:113757574-113757575;chr12:113758218-113758219;chr12:113758489-113758490;chr12:113758491-113758492		0.00	0.00	0.00	0.00	0.00	0.00	0.00	0.00	0.00	0.00	0.00	0.00	0.00	0.00	0.00	0.00
N	alternative_acceptor	MIPEP	chr13	-	chr13:24455927-24460471;chr13:24460047-24460471	chr13:24457924-24460471		chr13:24455927-24457923;chr13:24457924-24460046	chr13:24455926-24455927;chr13:24457923-24457924		0.00	0.00	0.00	0.00	0.00	0.00	0.00	0.00	0.00	0.00	0.00	0.00	1.33	2.25	0.00	0.00
N	alternative_donor		chr9	+	chr9:116327641-116327797;chr9:116327446-116327797	chr9:116327444-116327797		chr9:116327444-116327445;chr9:116327446-116327640	chr9:116327443-116327444;chr9:116327445-116327446		0.00	0.00	0.00	0.00	NA	0.00	2.78	0.00	NA	0.00	NA	NA	NA	NA	14.29	NA
N	intron_retention		chr12	+	chr12:52638396-52639195				chr12:52638395-52638396;chr12:52639195-52639196		77.39	79.66	81.29	81.13	83.86	73.16	78.62	75.07	69.30	81.74	92.34	85.13	94.87	92.19	71.43	79.01
N	alternative_acceptor	MYH9	chr22	-	chr22:36715680-36716264;chr22:36715660-36716264;chr22:36700070-36716264	chr22:36715681-36716264		chr22:36700070-36715659;chr22:36715660-36715679;chr22:36715680-36715680	chr22:36700069-36700070;chr22:36715659-36715660;chr22:36715679-36715680		97.44	100.00	100.00	100.00	100.00	100.00	100.00	100.00	100.00	100.00	100.00	100.00	100.00	100.00	100.00	100.00
N	intron_retention		chrX	-	chrX:153578657-153578924				chrX:153578656-153578657;chrX:153578924-153578925		100.00	100.00	100.00	100.00	100.00	100.00	100.00	100.00	100.00	100.00	99.29	100.00	100.00	100.00	100.00	100.00
N	alternative_acceptor	SPEG	chr2	+	chr2:220307873-220308767;chr2:220307873-220308746;chr2:220307873-220308627;chr2:220307873-220308751	chr2:220307873-220308710		chr2:220308628-220308710;chr2:220308711-220308746;chr2:220308747-220308751;chr2:220308752-220308767	chr2:220308710-220308711;chr2:220308746-220308747;chr2:220308751-220308752;chr2:220308767-220308768		4.55	4.35	6.67	9.09	5.88	16.67	5.56	0.00	NA	NA	NA	NA	NA	NA	NA	NA
N	alternative_donor	UBTD1	chr10	+	chr10:99327899-99329894	chr10:99328511-99329894		chr10:99327899-99328510	chr10:99327898-99327899		0.82	0.40	0.00	0.00	0.00	0.00	0.31	0.00	0.00	0.00	0.00	0.00	0.00	0.00	0.00	0.00
N	intron_retention		chrX	.	chrX:153628281-153629041				chrX:153628280-153628281;chrX:153629041-153629042		100.00	100.00	100.00	100.00	100.00	99.40	100.00	100.00	100.00	100.00	100.00	100.00	100.00	100.00	100.00	100.00
N	intron_retention		chr1	-	chr1:86815518-86818541				chr1:86815517-86815518;chr1:86818541-86818542		100.00	100.00	100.00	100.00	100.00	100.00	96.00	NA	100.00	100.00	100.00	NA	100.00	100.00	100.00	100.00
N	alternative_acceptor	RP11-443P15.2	chr3	+	chr3:185693146-185693785;chr3:185693146-185697446	chr3:185693146-185693801		chr3:185693786-185693801;chr3:185693802-185697446	chr3:185693801-185693802;chr3:185697446-185697447		15.38	3.23	20.83	10.00	23.08	20.00	22.58	6.25	NA	NA	NA	25.00	NA	NA	NA	NA
K	intron_retention	RP11-637O19.3,SYCP2L	chr6	+	chr6:10749932-10755374				chr6:10749931-10749932;chr6:10755374-10755375		2.86	5.41	1.52	0.00	5.77	0.58	6.67	0.00	0.69	1.50	5.13	0.00	7.14	8.33	2.20	3.33
N	alternative_donor	C12orf75	chr12	+	chr12:105760472-105761249	chr12:105760475-105761249		chr12:105760472-105760474	chr12:105760471-105760472		100.00	99.85	100.00	100.00	100.00	100.00	100.00	100.00	NA	NA	100.00	100.00	100.00	100.00	NA	NA
N	alternative_acceptor	CASP7	chr10	+	chr10:115457363-115477381;chr10:115457363-115470888;chr10:115457363-115470633;chr10:115457363-115480791;chr10:115457363-115480790;chr10:115457363-115468889	chr10:115457363-115480759		chr10:115468890-115470633;chr10:115470634-115470888;chr10:115470889-115477381;chr10:115477382-115480759;chr10:115480760-115480790;chr10:115480791-115480791	chr10:115470633-115470634;chr10:115470888-115470889;chr10:115477381-115477382;chr10:115480759-115480760;chr10:115480790-115480791;chr10:115480791-115480792		0.00	0.00	0.00	0.00	0.00	0.00	1.00	0.00	0.00	0.00	0.00	0.00	0.00	0.00	0.00	0.00
K	intron_retention		chr5	-	chr5:150282745-150282890				chr5:150282744-150282745;chr5:150282890-150282891		69.57	56.67	72.73	55.00	40.00	55.56	64.52	75.86	NA	NA	NA	NA	NA	NA	NA	77.78
K	intron_retention	ARID1B	chr6	+	chr6:157496140-157502102				chr6:157496139-157496140;chr6:157502102-157502103		0.00	0.00	0.00	1.20	0.00	0.00	0.53	0.00	0.00	0.00	0.00	0.00	0.00	0.70	0.00	0.00
N	intron_retention		chr19	+	chr19:48219857-48220630				chr19:48219856-48219857;chr19:48220630-48220631		100.00	100.00	100.00	100.00	100.00	100.00	99.21	100.00	100.00	100.00	100.00	100.00	100.00	100.00	100.00	100.00
N	intron_retention		chr15	+	chr15:72767122-72767265				chr15:72767121-72767122;chr15:72767265-72767266		100.00	100.00	100.00	100.00	100.00	100.00	100.00	100.00	100.00	100.00	100.00	100.00	100.00	92.75	100.00	100.00
N	cassette	ZNF185	chrX	+	chrX:152101516-152106082;chrX:152101516-152106617	chrX:152101516-152104961;chrX:152105058-152106082,chrX:152105058-152106617		chrX:152104962-152105057			16.11	16.09	18.11	16.70	17.17	19.73	16.26	11.41	17.59	17.73	2.94	7.04	10.14	10.89	10.16	16.54
N	alternative_acceptor	ZMIZ2	chr7	+	chr7:44805179-44805762;chr7:44805179-44805820;chr7:44805179-44805565;chr7:44805179-44805889	chr7:44805179-44805769		chr7:44805566-44805762;chr7:44805763-44805769;chr7:44805770-44805820;chr7:44805821-44805889	chr7:44805762-44805763;chr7:44805769-44805770;chr7:44805820-44805821;chr7:44805889-44805890		2.27	0.00	0.00	0.00	0.00	0.00	0.00	0.00	0.00	0.00	0.00	0.00	0.00	0.00	0.00	0.00
N	intron_retention		chr20	+	chr20:37078456-37078523				chr20:37078455-37078456;chr20:37078523-37078524		100.00	100.00	100.00	100.00	100.00	100.00	80.85	100.00	NA	NA	100.00	100.00	100.00	100.00	NA	NA
N	cassette	STT3A	chr11	+	chr11:125462814-125463944;chr11:125462814-125465775;chr11:125462814-125464695;chr11:125462814-125466953	chr11:125462814-125463532;chr11:125463621-125466953,chr11:125463621-125464695,chr11:125463621-125465775,chr11:125463621-125463944		chr11:125463533-125463620			2.90	3.10	2.75	3.25	2.17	3.02	3.03	4.14	2.85	2.87	1.88	1.51	2.26	1.75	3.25	2.47
K	intron_retention		chr6	+	chr6:88046885-88050943				chr6:88046884-88046885;chr6:88050943-88050944		100.00	100.00	100.00	100.00	NA	NA	100.00	87.50	NA	88.89	100.00	NA	NA	100.00	NA	100.00
N	alternative_donor		chr5	-	chr5:87485401-87492192	chr5:87485401-87485778		chr5:87485779-87492192	chr5:87492192-87492193		100.00	100.00	100.00	96.97	100.00	100.00	100.00	100.00	100.00	100.00	100.00	100.00	100.00	100.00	100.00	100.00
K	intron_retention		chr19	+	chr19:11234021-11238683				chr19:11234020-11234021;chr19:11238683-11238684		0.45	0.00	0.20	0.22	0.20	0.39	0.19	0.40	0.45	0.27	0.90	0.00	0.54	0.66	0.57	0.35
N	alternative_acceptor		chr17	.	chr17:42427122-42427598	chr17:42427122-42427595		chr17:42427596-42427598	chr17:42427598-42427599		100.00	100.00	95.45	100.00	100.00	100.00	100.00	100.00	NA	NA	100.00	100.00	100.00	100.00	NA	NA
N	intron_retention		chr12	.	chr12:52843367-52843408				chr12:52843366-52843367;chr12:52843408-52843409		100.00	100.00	100.00	100.00	100.00	100.00	99.07	100.00	NA	NA	NA	NA	NA	NA	NA	NA
N	intron_retention		chr1	.	chr1:27693180-27693218				chr1:27693179-27693180;chr1:27693218-27693219		100.00	100.00	98.25	100.00	100.00	100.00	100.00	100.00	100.00	100.00	100.00	NA	100.00	100.00	100.00	100.00
N	intron_retention		chr2	-	chr2:232319961-232320168				chr2:232319960-232319961;chr2:232320168-232320169		100.00	100.00	100.00	100.00	100.00	100.00	100.00	100.00	100.00	100.00	100.00	86.88	100.00	100.00	100.00	100.00
N	cassette	ZMYM4	chr1	+	chr1:35851194-35852603	chr1:35851194-35851674;chr1:35851791-35852603		chr1:35851675-35851790			100.00	100.00	100.00	100.00	100.00	100.00	100.00	98.82	100.00	100.00	100.00	100.00	100.00	100.00	100.00	100.00
N	intron_retention		chr5	-	chr5:176924160-176924528				chr5:176924159-176924160;chr5:176924528-176924529		4.55	12.50	23.81	11.54	NA	11.76	6.45	7.14	NA	NA	NA	NA	NA	NA	NA	NA
N	intron_retention		chr10	.	chr10:98281573-98281639				chr10:98281572-98281573;chr10:98281639-98281640		100.00	100.00	100.00	100.00	100.00	100.00	100.00	100.00	100.00	100.00	100.00	100.00	100.00	100.00	100.00	99.64
N	alternative_acceptor	SPIN1	chr9	+	chr9:91083521-91089992;chr9:91083521-91087244	chr9:91083521-91089944		chr9:91087245-91089944;chr9:91089945-91089992	chr9:91089944-91089945;chr9:91089992-91089993		0.00	0.00	0.00	0.00	0.00	0.00	0.00	0.00	0.00	0.00	0.00	0.00	0.00	0.00	0.00	0.00
K	intron_retention	FAM149B1	chr10	+	chr10:74999143-75000703				chr10:74999142-74999143;chr10:75000703-75000704		3.03	7.53	10.53	9.80	9.80	9.38	7.10	12.96	2.70	2.78	5.48	3.28	5.26	1.80	3.12	4.76
N	cassette	CLASRP	chr19	+	chr19:45563886-45567269	chr19:45563886-45565411;chr19:45565454-45567269		chr19:45565412-45565453			100.00	100.00	100.00	100.00	100.00	100.00	99.40	98.96	100.00	100.00	100.00	100.00	100.00	100.00	99.11	100.00
N	alternative_acceptor	ACAP3	chr1	-	chr1:1236283-1237367;chr1:1236198-1237367;chr1:1236311-1237367	chr1:1236073-1237367		chr1:1236073-1236197;chr1:1236198-1236282;chr1:1236283-1236310	chr1:1236072-1236073;chr1:1236197-1236198;chr1:1236282-1236283		94.44	94.32	94.06	96.12	92.55	92.77	91.89	90.79	94.64	93.10	91.30	90.32	90.74	88.73	88.24	91.71
N	intron_retention	RP11-152N13.5	chr10	+	chr10:75012854-75012944				chr10:75012853-75012854;chr10:75012944-75012945		100.00	100.00	100.00	84.62	100.00	100.00	100.00	100.00	NA	100.00	100.00	100.00	100.00	100.00	NA	NA
N	intron_retention		chr10	-	chr10:105515893-105522332				chr10:105515892-105515893;chr10:105522332-105522333		100.00	95.45	100.00	100.00	100.00	100.00	100.00	100.00	NA	NA	NA	NA	NA	NA	NA	NA
N	alternative_acceptor	TTK	chr6	+	chr6:80750421-80751835;chr6:80750421-80751814;chr6:80750421-80756463	chr6:80750421-80750979		chr6:80750980-80751814;chr6:80751815-80751835;chr6:80751836-80756463	chr6:80751814-80751815;chr6:80751835-80751836;chr6:80756463-80756464		0.00	0.00	0.00	0.00	0.00	0.00	0.00	0.00	0.00	0.00	0.00	0.00	0.00	0.00	0.00	0.00
N	intron_retention		chr1	.	chr1:144614999-144615057				chr1:144614998-144614999;chr1:144615057-144615058		90.91	91.84	97.10	94.20	100.00	100.00	95.45	100.00	NA	NA	NA	100.00	100.00	NA	NA	NA
N	intron_retention		chr19	-	chr19:49001320-49001454				chr19:49001319-49001320;chr19:49001454-49001455		100.00	100.00	100.00	100.00	100.00	100.00	100.00	100.00	100.00	100.00	100.00	100.00	92.31	100.00	100.00	100.00
N	alternative_acceptor		chr4	+	chr4:166607019-166613452;chr4:166607019-166607212	chr4:166607019-166613327		chr4:166607213-166613327;chr4:166613328-166613452	chr4:166613327-166613328;chr4:166613452-166613453		100.00	82.35	82.14	86.67	83.33	81.25	81.03	90.91	NA	NA	NA	NA	NA	NA	NA	NA
N	intron_retention		chr15	-	chr15:75798237-75801257				chr15:75798236-75798237;chr15:75801257-75801258		100.00	100.00	100.00	99.11	98.39	100.00	98.37	98.94	100.00	100.00	100.00	100.00	100.00	100.00	100.00	100.00
N	alternative_acceptor	SOGA2	chr18	+	chr18:8706712-8706945;chr18:8706712-8718421;chr18:8706712-8708046	chr18:8706712-8714136		chr18:8706946-8708046;chr18:8708047-8714136;chr18:8714137-8718421	chr18:8708046-8708047;chr18:8714136-8714137;chr18:8718421-8718422		0.00	0.00	0.00	0.00	0.00	0.00	0.00	0.00	0.00	0.00	0.00	0.00	0.00	0.00	0.00	0.00
N	alternative_donor	NARS2	chr11	-	chr11:78282490-78286176;chr11:78282490-78284041;chr11:78282490-78285838;chr11:78282490-78285392;chr11:78282490-78285873;chr11:78282490-78285934;chr11:78282490-78284310	chr11:78282490-78284455		chr11:78284042-78284310;chr11:78284311-78284455;chr11:78284456-78285392;chr11:78285393-78285838;chr11:78285839-78285873;chr11:78285874-78285934;chr11:78285935-78286176	chr11:78284310-78284311;chr11:78284455-78284456;chr11:78285392-78285393;chr11:78285838-78285839;chr11:78285873-78285874;chr11:78285934-78285935;chr11:78286176-78286177		0.00	0.00	0.00	0.00	0.00	0.00	1.25	0.00	0.00	0.00	0.00	0.00	0.00	0.93	0.00	0.00
K	intron_retention	MKNK1	chr1	-	chr1:47028516-47030712				chr1:47028515-47028516;chr1:47030712-47030713		4.84	2.31	2.42	3.03	3.90	2.94	2.16	3.12	5.06	8.70	4.17	4.26	4.08	5.17	8.54	3.51
N	alternative_acceptor	FLI1	chr11	+	chr11:128564172-128619717;chr11:128564172-128616103;chr11:128564172-128628009;chr11:128564172-128616172;chr11:128564172-128566291	chr11:128564172-128564781		chr11:128564782-128566291;chr11:128566292-128616103;chr11:128616104-128616172;chr11:128616173-128619717;chr11:128619718-128628009	chr11:128566291-128566292;chr11:128616103-128616104;chr11:128616172-128616173;chr11:128619717-128619718;chr11:128628009-128628010		0.00	0.00	0.00	0.00	0.00	0.00	0.00	0.00	NA	NA	NA	NA	NA	NA	NA	NA
N	cassette	ZWILCH	chr15	+	chr15:66813544-66820194;chr15:66813544-66819627	chr15:66813544-66816014;chr15:66816087-66819627,chr15:66816087-66820194		chr15:66816015-66816086			100.00	95.65	100.00	97.50	100.00	90.57	94.12	91.07	100.00	100.00	100.00	100.00	100.00	100.00	100.00	98.25
N	cassette	NAMPT	chr7	-	chr7:105893598-105912975;chr7:105902154-105909599;chr7:105904064-105909599	chr7:105893598-105908909,chr7:105902154-105908909,chr7:105904064-105908909;chr7:105909047-105909599,chr7:105909047-105912975		chr7:105908910-105909046			100.00	100.00	100.00	100.00	100.00	100.00	99.82	100.00	100.00	99.93	100.00	100.00	100.00	100.00	100.00	100.00
N	intron_retention		chr20	+	chr20:25263914-25264707				chr20:25263913-25263914;chr20:25264707-25264708		100.00	100.00	100.00	90.00	NA	NA	100.00	100.00	NA	NA	NA	NA	NA	NA	NA	100.00
N	alternative_donor	OGFRL1	chr6	+	chr6:72004952-72006019;chr6:72003315-72006019;chr6:72005406-72006019;chr6:72005075-72006019	chr6:72003944-72006019		chr6:72003315-72003943;chr6:72003944-72004951;chr6:72004952-72005074;chr6:72005075-72005405	chr6:72003314-72003315;chr6:72003943-72003944;chr6:72004951-72004952;chr6:72005074-72005075		0.00	1.44	0.76	2.33	0.55	1.69	0.92	0.71	0.53	0.54	0.84	0.00	1.00	2.11	0.68	0.25
N	alternative_acceptor		chr20	-	chr20:17639680-17640339;chr20:17640100-17640339;chr20:17639335-17640339;chr20:17639950-17640339;chr20:17639920-17640339;chr20:17639416-17640339;chr20:17639890-17640339;chr20:17639860-17640339;chr20:17640310-17640339;chr20:17640250-17640339;chr20:17640190-17640339	chr20:17640280-17640339		chr20:17639335-17639415;chr20:17639416-17639679;chr20:17639680-17639859;chr20:17639860-17639889;chr20:17639890-17639919;chr20:17639920-17639949;chr20:17639950-17640099;chr20:17640100-17640189;chr20:17640190-17640249;chr20:17640250-17640279;chr20:17640280-17640309	chr20:17639334-17639335;chr20:17639415-17639416;chr20:17639679-17639680;chr20:17639859-17639860;chr20:17639889-17639890;chr20:17639919-17639920;chr20:17639949-17639950;chr20:17640099-17640100;chr20:17640189-17640190;chr20:17640249-17640250;chr20:17640279-17640280		5.99	3.56	7.76	7.44	6.05	6.46	32.65	6.42	NA	8.47	NA	NA	9.84	NA	8.57	5.61
N	intron_retention		chr9	+	chr9:94973190-95015512				chr9:94973189-94973190;chr9:95015512-95015513		100.00	100.00	100.00	100.00	NA	100.00	97.92	100.00	NA	100.00	100.00	100.00	100.00	100.00	100.00	NA
N	alternative_acceptor		chr8	+	chr8:48874967-48875305;chr8:48874967-48875325	chr8:48874967-48875323		chr8:48875306-48875323;chr8:48875324-48875325	chr8:48875323-48875324;chr8:48875325-48875326		100.00	100.00	99.08	99.46	100.00	99.31	100.00	100.00	99.83	99.83	100.00	98.15	99.48	99.78	99.66	99.73
N	alternative_acceptor	ZC3H18	chr16	+	chr16:88695263-88696892	chr16:88695263-88695974		chr16:88695975-88696892	chr16:88696892-88696893		2.08	2.20	3.06	1.08	2.86	1.09	3.88	1.22	2.52	2.48	1.18	4.17	3.19	3.42	2.98	3.17
N	alternative_acceptor	RNF126	chr19	-	chr19:648289-648371;chr19:648270-648371	chr19:648278-648371		chr19:648270-648277;chr19:648278-648288	chr19:648269-648270;chr19:648277-648278		99.60	96.30	99.09	95.67	100.00	98.71	99.45	98.88	98.43	96.97	95.81	98.91	95.56	98.78	94.44	97.60
N	cassette	RHBDF2	chr17	-	chr17:74470617-74471111	chr17:74470617-74470741;chr17:74470887-74471111		chr17:74470742-74470886			97.96	98.08	100.00	100.00	100.00	100.00	100.00	100.00	100.00	100.00	100.00	100.00	100.00	97.96	100.00	100.00
N	intron_retention		chr19	-	chr19:41247345-41247977				chr19:41247344-41247345;chr19:41247977-41247978		100.00	100.00	100.00	100.00	100.00	100.00	100.00	100.00	100.00	100.00	100.00	96.97	100.00	96.97	100.00	100.00
N	intron_retention		chr17	.	chr17:74731990-74732026				chr17:74731989-74731990;chr17:74732026-74732027		100.00	100.00	100.00	100.00	99.30	100.00	100.00	100.00	100.00	100.00	100.00	100.00	100.00	99.81	100.00	100.00
N	alternative_donor	SLC39A13	chr11	+	chr11:47430671-47431637;chr11:47430214-47431637;chr11:47431215-47431637	chr11:47430936-47431637		chr11:47430214-47430670;chr11:47430671-47430935;chr11:47430936-47431214	chr11:47430213-47430214;chr11:47430670-47430671;chr11:47430935-47430936		0.63	0.65	0.00	0.00	0.00	0.00	0.00	0.98	NA	NA	0.00	0.00	0.00	0.00	NA	NA
N	intron_retention		chr19	.	chr19:56166223-56166353				chr19:56166222-56166223;chr19:56166353-56166354		100.00	100.00	100.00	100.00	100.00	100.00	100.00	100.00	100.00	100.00	100.00	100.00	100.00	98.41	100.00	100.00
N	cassette	SDHA	chr5	+	chr5:228449-233591	chr5:228449-230990;chr5:231116-233591		chr5:230991-231115			99.62	99.78	99.78	99.87	99.26	100.00	99.75	99.59	99.23	99.55	99.75	99.53	100.00	99.43	98.61	99.31
N	coord_cassette	XRRA1	chr11	-	chr11:74632393-74644869	chr11:74632393-74638435;chr11:74638534-74641344;chr11:74641418-74644869		chr11:74638436-74638533;chr11:74641345-74641417			100.00	100.00	100.00	NA	NA	100.00	100.00	100.00	100.00	100.00	100.00	80.00	100.00	88.89	100.00	100.00
N	alternative_acceptor	EMC1	chr1	-	chr1:19546164-19547257;chr1:19546193-19547257	chr1:19546156-19547257		chr1:19546156-19546163;chr1:19546164-19546192	chr1:19546155-19546156;chr1:19546163-19546164		0.00	0.00	0.00	0.00	0.00	0.00	0.80	0.00	0.00	0.00	0.00	0.00	0.00	0.00	0.00	0.00
N	alternative_acceptor	SLC35E2	chr1	-	chr1:1669249-1669759;chr1:1666759-1669759;chr1:1666703-1669759;chr1:1667476-1669759;chr1:1669238-1669759;chr1:1669208-1669759	chr1:1666275-1669759		chr1:1666275-1666702;chr1:1666703-1666758;chr1:1666759-1667475;chr1:1667476-1669207;chr1:1669208-1669237;chr1:1669238-1669248	chr1:1666274-1666275;chr1:1666702-1666703;chr1:1666758-1666759;chr1:1667475-1667476;chr1:1669207-1669208;chr1:1669237-1669238		0.00	0.00	0.00	0.00	0.00	16.67	0.00	28.57	0.00	0.00	0.00	0.00	0.00	0.00	0.00	0.00
N	intron_retention		chr19	-	chr19:1925328-1983056				chr19:1925327-1925328;chr19:1983056-1983057		100.00	100.00	100.00	100.00	100.00	100.00	94.34	100.00	100.00	100.00	100.00	100.00	100.00	100.00	100.00	100.00
K	intron_retention		chr12	-	chr12:6761937-6762110				chr12:6761936-6761937;chr12:6762110-6762111		46.67	37.50	64.29	50.00	54.55	62.50	42.31	NA	NA	NA	40.00	57.14	65.22	53.12	NA	42.86
N	cassette	TRAK1	chr3	+	chr3:42218383-42229536	chr3:42218383-42226176;chr3:42226294-42229536		chr3:42226177-42226293			100.00	100.00	100.00	99.45	99.13	100.00	100.00	100.00	100.00	100.00	100.00	100.00	100.00	100.00	97.94	100.00
N	alternative_acceptor		chr1	.	chr1:230398412-230398652;chr1:230398412-230398667	chr1:230398412-230398643		chr1:230398644-230398652;chr1:230398653-230398667	chr1:230398652-230398653;chr1:230398667-230398668		0.00	0.00	0.00	0.00	0.00	0.19	0.00	0.00	0.00	0.00	0.00	0.00	0.00	0.00	0.00	0.00
K	mutually_exclusive	CAMK2D	chr4	-	chr4:114458600-114469812,chr4:114469886-114473186	chr4:114458600-114468799,chr4:114468873-114473186	chr4:114469813-114469885	chr4:114468800-114468872			0.00	0.00	0.00	0.00	1.37	0.00	0.00	0.00	0.00	0.00	0.00	0.00	0.00	0.00	0.00	0.00
N	cassette	AC013394.2	chr15	+	chr15:93426417-93426973;chr15:93426417-93428744	chr15:93426417-93426814;chr15:93426850-93428744,chr15:93426850-93426973		chr15:93426815-93426849			5.35	7.69	10.79	8.55	10.77	12.20	7.51	5.53	6.69	7.34	8.05	10.97	10.03	10.52	3.91	7.01
N	coord_cassette	COL7A1	chr3	-	chr3:48609855-48610294	chr3:48609855-48609935;chr3:48609972-48610103;chr3:48610173-48610294		chr3:48609936-48609971;chr3:48610104-48610172			100.00	99.80	99.75	100.00	100.00	99.28	100.00	97.49	NA	NA	NA	NA	NA	NA	NA	NA
N	alternative_acceptor	FER,MARCH6	chr5	+	chr5:10391844-10394193	chr5:10391844-10393373		chr5:10393374-10394193	chr5:10394193-10394194		0.52	0.34	0.34	0.00	0.00	0.00	0.44	0.00	0.00	0.15	0.00	0.41	0.25	0.00	0.19	0.15
N	intron_retention		chr16	.	chr16:58741114-58741163				chr16:58741113-58741114;chr16:58741163-58741164		99.66	100.00	100.00	100.00	100.00	100.00	100.00	100.00	100.00	100.00	100.00	100.00	100.00	100.00	100.00	100.00
N	intron_retention		chr16	-	chr16:30435239-30435651				chr16:30435238-30435239;chr16:30435651-30435652		100.00	100.00	100.00	100.00	100.00	100.00	100.00	100.00	100.00	100.00	100.00	100.00	100.00	99.82	100.00	100.00
N	alternative_donor		chr14	-	chr14:23373536-23374032;chr14:23373536-23374088	chr14:23373536-23374083		chr14:23374033-23374083;chr14:23374084-23374088	chr14:23374083-23374084;chr14:23374088-23374089		100.00	100.00	100.00	100.00	100.00	100.00	100.00	100.00	100.00	100.00	98.46	100.00	100.00	100.00	98.90	100.00
N	intron_retention		chr3	-	chr3:49167353-49167922				chr3:49167352-49167353;chr3:49167922-49167923		100.00	100.00	100.00	100.00	100.00	100.00	100.00	100.00	100.00	100.00	100.00	100.00	100.00	99.03	100.00	100.00
N	alternative_donor	GAPDH	chr12	+	chr12:6643736-6643975;chr12:6643347-6643975	chr12:6643828-6643975		chr12:6643347-6643735;chr12:6643736-6643827	chr12:6643346-6643347;chr12:6643735-6643736		0.30	0.31	0.24	0.20	0.59	0.59	0.62	0.61	0.83	0.60	0.44	0.45	0.49	0.39	0.85	0.68
N	intron_retention		chrX	.	chrX:53458532-53458780				chrX:53458531-53458532;chrX:53458780-53458781		100.00	100.00	100.00	100.00	100.00	93.18	100.00	100.00	100.00	100.00	100.00	100.00	100.00	100.00	100.00	100.00
N	intron_retention		chr17	+	chr17:48154401-48154742				chr17:48154400-48154401;chr17:48154742-48154743		99.75	99.63	99.83	99.62	100.00	100.00	99.42	99.53	100.00	98.79	100.00	100.00	100.00	99.37	100.00	99.46
N	cassette	CASKIN2	chr17	-	chr17:73503763-73509791	chr17:73503763-73504314;chr17:73504367-73509791		chr17:73504315-73504366			100.00	100.00	100.00	100.00	100.00	100.00	100.00	97.83	100.00	100.00	100.00	100.00	100.00	100.00	100.00	100.00
N	alternative_acceptor	PBRM1	chr3	-	chr3:52597509-52598065;chr3:52597510-52598065	chr3:52597491-52598065		chr3:52597491-52597508;chr3:52597509-52597509	chr3:52597490-52597491;chr3:52597508-52597509		0.00	0.00	0.00	0.00	19.64	0.00	0.00	0.00	0.00	0.00	0.00	0.00	0.00	20.00	0.00	0.00
N	intron_retention		chr3	+	chr3:51706318-51708405				chr3:51706317-51706318;chr3:51708405-51708406		100.00	90.91	90.98	100.00	100.00	100.00	100.00	100.00	100.00	100.00	100.00	100.00	100.00	100.00	100.00	100.00
K	intron_retention	NAB1	chr2	+	chr2:191520886-191524002				chr2:191520885-191520886;chr2:191524002-191524003		100.00	100.00	100.00	100.00	100.00	100.00	100.00	100.00	100.00	100.00	100.00	100.00	100.00	98.80	100.00	100.00
K	intron_retention		chrX	+	chrX:107842101-107844622				chrX:107842100-107842101;chrX:107844622-107844623		9.55	11.37	16.80	19.02	24.36	25.00	14.96	18.18	NA	NA	NA	NA	NA	NA	NA	NA
K	alternative_last_exon	HS6ST1	chr2	-	chr2:129048529-129075610,chr2:129050417-129075610,chr2:129061239-129075610,chr2:129026448-129075610,chr2:129033305-129075610,chr2:129050450-129075610,chr2:129047388-129075610;chr2:129004100-129075610;chr2:129026445-129075610	chr2:129047368-129075610	chr2:129004031-129004099;chr2:129023054-129026444	chr2:129047219-129047367			0.00	0.00	0.00	1.14	0.43	0.71	0.99	2.50	0.86	1.01	0.00	0.00	0.00	1.67	1.39	0.47
N	alternative_acceptor	FBRSL1	chr12	+	chr12:133158411-133158660;chr12:133158411-133158647	chr12:133158411-133159830		chr12:133158648-133158660;chr12:133158661-133159830	chr12:133158660-133158661;chr12:133159830-133159831		0.00	0.00	0.00	0.00	0.00	0.00	0.00	0.00	2.17	0.00	0.00	0.00	0.00	0.00	0.00	0.00
N	cassette	GPR115	chr6	+	chr6:47678623-47681533;chr6:47675075-47681533;chr6:47676015-47681533	chr6:47678623-47680092,chr6:47676015-47680092,chr6:47675075-47680092;chr6:47680345-47681533		chr6:47680093-47680344			93.94	90.14	88.89	89.53	88.00	89.22	89.66	77.63	94.59	87.50	90.91	91.30	100.00	88.89	95.35	93.15
N	cassette	RWDD3	chr1	+	chr1:95699872-95705332;chr1:95699872-95712097;chr1:95699872-95709766;chr1:95696551-95709766;chr1:95696551-95705332	chr1:95699872-95702903,chr1:95696551-95702903;chr1:95703017-95709766,chr1:95703017-95705332,chr1:95703017-95712097		chr1:95702904-95703016			7.14	5.41	16.36	10.42	4.26	14.00	5.03	4.84	6.00	10.00	2.35	5.26	0.00	4.76	3.03	1.52
K	intron_retention	IPO9	chr1	+	chr1:201824052-201824251				chr1:201824051-201824052;chr1:201824251-201824252		0.50	0.97	0.82	0.38	0.72	0.36	2.20	0.67	2.05	1.90	2.12	1.00	2.01	2.05	2.47	2.86
N	cassette	ETV4	chr17	-	chr17:41622391-41623552	chr17:41622391-41622641;chr17:41622736-41623552		chr17:41622642-41622735			100.00	100.00	100.00	100.00	100.00	100.00	98.13	100.00	100.00	100.00	100.00	100.00	100.00	100.00	97.78	97.96
N	intron_retention		chr17	.	chr17:4172906-4173048				chr17:4172905-4172906;chr17:4173048-4173049		100.00	100.00	98.11	100.00	100.00	100.00	100.00	100.00	100.00	100.00	100.00	100.00	100.00	100.00	100.00	100.00
N	cassette	VPS39	chr15	-	chr15:42462091-42470415;chr15:42462065-42470415;chr15:42459736-42470415	chr15:42462065-42465920,chr15:42459736-42465920,chr15:42462091-42465920;chr15:42466051-42470415		chr15:42465921-42466050			100.00	98.53	100.00	99.18	99.29	100.00	99.23	96.40	98.48	100.00	100.00	100.00	97.94	99.39	97.01	100.00
N	intron_retention		chr1	-	chr1:168025369-168025432				chr1:168025368-168025369;chr1:168025432-168025433		100.00	100.00	100.00	100.00	100.00	100.00	100.00	100.00	100.00	100.00	100.00	100.00	100.00	100.00	99.07	100.00
N	alternative_donor	LINC00909	chr18	-	chr18:72261076-72265465;chr18:72261076-72261202;chr18:72261076-72264971;chr18:72261076-72263663	chr18:72261076-72264493		chr18:72261203-72263663;chr18:72263664-72264493;chr18:72264494-72264971;chr18:72264972-72265465	chr18:72263663-72263664;chr18:72264493-72264494;chr18:72264971-72264972;chr18:72265465-72265466		1.39	3.66	0.00	2.38	3.57	8.00	3.26	11.54	0.00	5.00	2.17	4.65	6.67	8.00	0.00	3.70
K	coord_cassette	TMX2	chr11	+	chr11:57505141-57506135	chr11:57505141-57505257;chr11:57505499-57505825;chr11:57505903-57506135		chr11:57505258-57505498;chr11:57505826-57505902			96.94	92.04	97.67	97.26	97.26	95.77	95.31	85.92	96.83	99.35	97.47	100.00	100.00	98.08	95.69	97.30
K	intron_retention		chr10	-	chr10:121342070-121347663				chr10:121342069-121342070;chr10:121347663-121347664		9.07	9.09	8.88	8.60	8.63	8.33	9.34	10.63	10.06	10.31	6.47	6.31	6.01	6.75	11.45	11.88
N	alternative_donor	TMEM117	chr12	+	chr12:44338146-44537327	chr12:44470249-44537327		chr12:44338146-44470248	chr12:44338145-44338146		0.00	0.00	0.00	0.00	0.00	0.00	0.00	0.00	NA	NA	NA	NA	NA	NA	NA	NA
K	intron_retention		chr3	-	chr3:186510737-186512446				chr3:186510736-186510737;chr3:186512446-186512447		0.00	0.00	0.00	0.00	0.00	0.00	0.00	0.00	0.00	0.00	0.00	0.00	0.00	1.49	0.00	0.00
N	intron_retention		chr10	+	chr10:116730200-116731909				chr10:116730199-116730200;chr10:116731909-116731910		55.56	57.89	66.67	64.29	100.00	64.29	54.17	70.00	62.50	77.78	81.82	87.50	100.00	70.59	NA	NA
N	alternative_donor		chr21	-	chr21:30338229-30339203	chr21:30338229-30338691		chr21:30338692-30339203	chr21:30339203-30339204		100.00	100.00	100.00	100.00	100.00	100.00	100.00	100.00	100.00	100.00	100.00	100.00	100.00	98.94	100.00	100.00
N	cassette	TPI1	chr12	+	chr12:6978555-6979212	chr12:6978555-6978851;chr12:6978938-6979212		chr12:6978852-6978937			99.61	99.50	99.88	99.89	99.60	100.00	99.41	99.68	100.00	100.00	100.00	100.00	100.00	100.00	100.00	100.00
N	intron_retention		chr10	.	chr10:105793118-105793708				chr10:105793117-105793118;chr10:105793708-105793709		100.00	100.00	100.00	100.00	100.00	100.00	100.00	98.19	NA	NA	NA	NA	NA	NA	NA	NA
K	intron_retention	PNKP	chr19	-	chr19:50365363-50365441				chr19:50365362-50365363;chr19:50365441-50365442		1.01	2.38	2.48	2.35	1.39	3.60	3.18	4.00	4.50	5.84	2.25	1.36	2.67	3.72	4.86	9.64
N	intron_retention		chr1	+	chr1:23233224-23233261				chr1:23233223-23233224;chr1:23233261-23233262		100.00	100.00	100.00	100.00	98.59	100.00	100.00	100.00	100.00	100.00	100.00	100.00	100.00	100.00	100.00	100.00
K	intron_retention		chr21	+	chr21:34707954-34713304				chr21:34707953-34707954;chr21:34713304-34713305		0.00	0.00	0.00	0.00	0.00	0.00	0.00	0.56	1.32	0.00	0.00	0.00	0.86	0.99	0.00	0.00
K	coord_cassette	PACRGL	chr4	+	chr4:20706438-20715054	chr4:20706438-20711305;chr4:20711397-20714410;chr4:20714546-20715054		chr4:20711306-20711396;chr4:20714411-20714545			67.50	64.86	28.89	43.33	42.42	15.91	54.00	57.50	70.00	61.76	81.40	81.82	77.42	48.84	87.80	77.78
N	alternative_donor	PDLIM5	chr4	+	chr4:95376536-95444874;chr4:95410222-95444874;chr4:95376501-95444874;chr4:95441311-95444874	chr4:95405206-95444874		chr4:95376501-95376535;chr4:95376536-95405205;chr4:95405206-95410221;chr4:95410222-95441310	chr4:95376500-95376501;chr4:95376535-95376536;chr4:95405205-95405206;chr4:95410221-95410222		0.00	0.00	0.00	0.00	0.00	0.00	0.00	0.00	0.00	0.00	0.00	0.00	0.00	0.00	0.00	0.00
N	cassette	GALT	chr9	+	chr9:34647256-34647653;chr9:34647256-34647828;chr9:34647256-34648111;chr9:34647256-34647740	chr9:34647256-34647537;chr9:34647565-34648111,chr9:34647565-34647653,chr9:34647565-34647740,chr9:34647565-34647828		chr9:34647538-34647564			80.37	84.00	72.97	79.17	79.71	62.79	78.34	47.14	76.67	92.86	96.77	91.89	89.29	93.94	85.19	73.53
N	alternative_acceptor	CREM	chr10	+	chr10:35495980-35500583;chr10:35495980-35500588;chr10:35495980-35499120;chr10:35495980-35500186;chr10:35495980-35498239	chr10:35495980-35500181		chr10:35498240-35499120;chr10:35499121-35500181;chr10:35500182-35500186;chr10:35500187-35500583;chr10:35500584-35500588	chr10:35499120-35499121;chr10:35500181-35500182;chr10:35500186-35500187;chr10:35500583-35500584;chr10:35500588-35500589		78.38	78.12	89.29	85.71	81.08	76.56	82.31	62.50	84.62	90.00	81.48	85.00	88.89	84.62	93.33	94.44
K	intron_retention		chr14	-	chr14:21967745-21967907				chr14:21967744-21967745;chr14:21967907-21967908		7.69	7.14	5.34	5.08	7.50	4.58	8.97	8.40	6.88	9.52	6.90	7.14	11.49	10.81	5.49	9.69
N	intron_retention		chr12	.	chr12:52641988-52642379				chr12:52641987-52641988;chr12:52642379-52642380		100.00	100.00	100.00	100.00	100.00	100.00	100.00	100.00	100.00	100.00	100.00	100.00	100.00	100.00	87.10	100.00
N	intron_retention		chr12	+	chr12:66357686-66358607				chr12:66357685-66357686;chr12:66358607-66358608		100.00	99.63	100.00	100.00	100.00	100.00	100.00	100.00	100.00	100.00	100.00	100.00	100.00	100.00	100.00	100.00
N	alternative_donor	PRKG2	chr4	-	chr4:82065485-82069914;chr4:82065485-82070037	chr4:82065485-82065989		chr4:82065990-82069914;chr4:82069915-82070037	chr4:82069914-82069915;chr4:82070037-82070038		1.45	1.54	2.27	2.44	2.13	2.27	1.73	2.38	NA	0.00	NA	NA	NA	NA	NA	0.00
N	alternative_donor	CHD4	chr12	-	chr12:6697589-6700631	chr12:6697589-6699238		chr12:6699239-6700631	chr12:6700631-6700632		0.00	0.00	0.24	0.00	0.00	0.00	0.00	0.00	0.00	0.00	0.00	0.00	0.24	0.16	0.16	0.26
N	intron_retention	LRP8	chr1	-	chr1:53715229-53715358				chr1:53715228-53715229;chr1:53715358-53715359		100.00	100.00	100.00	100.00	NA	100.00	100.00	NA	100.00	100.00	NA	NA	NA	NA	100.00	100.00
N	alternative_acceptor	PCMTD2,RPS21	chr20	+	chr20:62896783-62899320;chr20:62896783-62899261	chr20:62896783-62899239		chr20:62899240-62899261;chr20:62899262-62899320	chr20:62899261-62899262;chr20:62899320-62899321		92.73	90.28	88.61	85.71	81.52	82.43	84.43	92.00	87.50	86.57	81.25	86.67	80.95	79.84	92.31	86.15
N	alternative_donor	LEPREL4	chr17	-	chr17:39967537-39967705;chr17:39967537-39967786	chr17:39967537-39968819		chr17:39967706-39967786;chr17:39967787-39968819	chr17:39967786-39967787;chr17:39968819-39968820		0.00	0.00	1.89	0.00	0.00	0.00	0.00	0.00	0.00	0.00	1.25	0.00	0.00	0.00	0.00	0.00
N	alternative_donor	CFLAR	chr2	+	chr2:202025666-202028557;chr2:202025224-202028557;chr2:202027817-202028557;chr2:201997772-202028557;chr2:202027830-202028557	chr2:202027825-202028557		chr2:201997772-202025223;chr2:202025224-202025665;chr2:202025666-202027816;chr2:202027817-202027824;chr2:202027825-202027829	chr2:201997771-201997772;chr2:202025223-202025224;chr2:202025665-202025666;chr2:202027816-202027817;chr2:202027824-202027825		0.00	0.00	0.00	0.00	0.00	0.00	0.00	0.00	0.00	0.00	0.00	0.00	0.00	0.00	0.00	0.00
N	alternative_donor	NDUFA9	chr12	+	chr12:4758464-4763457;chr12:4761956-4763457;chr12:4758569-4763457;chr12:4757968-4763457;chr12:4758225-4763457	chr12:4758342-4763457		chr12:4757968-4758224;chr12:4758225-4758341;chr12:4758342-4758463;chr12:4758464-4758568;chr12:4758569-4761955	chr12:4757967-4757968;chr12:4758224-4758225;chr12:4758341-4758342;chr12:4758463-4758464;chr12:4758568-4758569		98.33	97.26	98.72	98.46	95.24	97.10	92.73	95.92	98.55	100.00	96.20	95.52	94.55	93.26	98.33	100.00
N	intron_retention		chr7	-	chr7:26235530-26237041				chr7:26235529-26235530;chr7:26237041-26237042		100.00	100.00	100.00	100.00	100.00	99.87	100.00	100.00	100.00	100.00	100.00	100.00	100.00	100.00	100.00	100.00
N	intron_retention		chr16	.	chr16:31133932-31135101				chr16:31133931-31133932;chr16:31135101-31135102		100.00	100.00	100.00	100.00	100.00	100.00	100.00	100.00	100.00	100.00	100.00	100.00	100.00	98.46	100.00	100.00
N	intron_retention		chr11	.	chr11:768241-776252				chr11:768240-768241;chr11:776252-776253		100.00	100.00	100.00	94.44	100.00	100.00	100.00	100.00	100.00	100.00	100.00	100.00	100.00	96.61	100.00	100.00
N	cassette		chr22	.	chr22:46742442-46748017	chr22:46742442-46746246;chr22:46746361-46748017		chr22:46746247-46746360			100.00	98.48	100.00	100.00	100.00	100.00	100.00	100.00	100.00	100.00	100.00	100.00	100.00	100.00	98.60	100.00
K	intron_retention		chr8	+	chr8:145615947-145616055				chr8:145615946-145615947;chr8:145616055-145616056		13.16	10.00	8.51	5.56	15.79	40.00	8.70	10.71	15.62	18.60	7.37	9.33	7.14	10.91	8.70	18.18
N	alternative_acceptor	AP3D1	chr19	-	chr19:2110224-2110705;chr19:2110313-2110705;chr19:2110589-2110705	chr19:2110319-2110705		chr19:2110224-2110312;chr19:2110313-2110318;chr19:2110319-2110588	chr19:2110223-2110224;chr19:2110312-2110313;chr19:2110318-2110319		0.29	0.00	0.28	0.00	0.00	0.00	0.25	0.49	0.00	0.00	0.35	0.13	0.10	0.16	0.00	0.00
N	cassette	DNAJB11	chr3	+	chr3:186293727-186299783;chr3:186293727-186299159	chr3:186293727-186295456;chr3:186295590-186299783,chr3:186295590-186299159		chr3:186295457-186295589			99.75	100.00	100.00	99.57	100.00	94.39	99.86	99.07	100.00	99.74	100.00	100.00	100.00	100.00	100.00	100.00
K	cassette	IPO5	chr13	+	chr13:98629041-98634756	chr13:98629041-98633495;chr13:98633655-98634756		chr13:98633496-98633654			0.00	0.00	0.00	0.00	0.00	0.00	0.00	0.00	0.00	0.00	0.00	0.00	0.29	0.00	0.00	0.00
N	cassette	ADAMTS6	chr5	-	chr5:64629913-64747959;chr5:64630286-64747959	chr5:64630286-64747301,chr5:64629913-64747301;chr5:64747448-64747959		chr5:64747302-64747447			94.44	93.65	95.83	100.00	100.00	100.00	94.12	92.98	NA	NA	NA	NA	NA	NA	NA	NA
N	alternative_acceptor		chr8	.	chr8:104302188-104310576;chr8:104298126-104310576;chr8:104298131-104310576;chr8:104298133-104310576;chr8:104298136-104310576;chr8:104302523-104310576;chr8:104298140-104310576	chr8:104298081-104310576		chr8:104298081-104298125;chr8:104298126-104298130;chr8:104298131-104298132;chr8:104298133-104298135;chr8:104298136-104298139;chr8:104298140-104302187;chr8:104302188-104302522	chr8:104298080-104298081;chr8:104298125-104298126;chr8:104298130-104298131;chr8:104298132-104298133;chr8:104298135-104298136;chr8:104298139-104298140;chr8:104302187-104302188		20.00	0.00	0.00	0.00	0.00	0.00	0.00	0.00	0.00	0.00	0.00	0.00	0.00	0.00	0.00	0.00
K	intron_retention		chr2	-	chr2:161132226-161133813				chr2:161132225-161132226;chr2:161133813-161133814		0.77	1.65	2.61	1.40	2.05	2.22	1.40	0.70	1.72	0.00	0.00	0.00	1.49	1.77	0.00	0.00
N	intron_retention		chr7	+	chr7:97920604-97921813				chr7:97920603-97920604;chr7:97921813-97921814		100.00	100.00	100.00	100.00	100.00	100.00	100.00	100.00	100.00	100.00	100.00	100.00	100.00	100.00	99.71	100.00
K	intron_retention		chr2	-	chr2:110301902-110302961				chr2:110301901-110301902;chr2:110302961-110302962		100.00	96.83	98.85	100.00	100.00	100.00	100.00	100.00	95.83	100.00	100.00	100.00	100.00	97.14	100.00	100.00
N	alternative_acceptor	PTPLB	chr3	-	chr3:123211109-123219361;chr3:123218474-123219361;chr3:123218478-123219361;chr3:123218488-123219361;chr3:123218519-123219361;chr3:123218328-123219361;chr3:123213818-123219361;chr3:123214012-123219361	chr3:123213807-123219361		chr3:123211109-123213806;chr3:123213807-123213817;chr3:123213818-123214011;chr3:123214012-123218327;chr3:123218328-123218473;chr3:123218474-123218477;chr3:123218478-123218487;chr3:123218488-123218518	chr3:123211108-123211109;chr3:123213806-123213807;chr3:123213817-123213818;chr3:123214011-123214012;chr3:123218327-123218328;chr3:123218473-123218474;chr3:123218477-123218478;chr3:123218487-123218488		0.31	0.26	0.25	0.00	0.00	0.00	0.00	0.00	0.34	0.00	0.30	0.43	0.37	0.25	0.00	0.27
N	alternative_donor	ADAR	chr1	-	chr1:154562405-154562817;chr1:154562405-154562658;chr1:154562405-154562659;chr1:154562405-154562660;chr1:154562405-154562739	chr1:154562405-154562737		chr1:154562659-154562659;chr1:154562660-154562660;chr1:154562661-154562737;chr1:154562738-154562739;chr1:154562740-154562817	chr1:154562659-154562660;chr1:154562660-154562661;chr1:154562737-154562738;chr1:154562739-154562740;chr1:154562817-154562818		22.98	19.31	22.94	19.60	23.75	19.44	19.57	18.89	23.21	23.48	36.69	35.99	44.65	47.21	21.56	20.82
N	cassette	PHF3	chr6	+	chr6:64356701-64401626;chr6:64346056-64394029;chr6:64356701-64404470;chr6:64346056-64404470;chr6:64356701-64394029	chr6:64346056-64389900,chr6:64356701-64389900;chr6:64390063-64404470,chr6:64390063-64394029,chr6:64390063-64401626		chr6:64389901-64390062			94.44	95.83	86.92	87.25	94.03	84.03	92.63	92.75	90.14	90.00	92.86	92.86	92.08	87.66	95.12	92.94
N	alternative_donor	UBAP2L	chr1	+	chr1:154197104-154197559;chr1:154193602-154197559;chr1:154194077-154197559	chr1:154192721-154197559		chr1:154192721-154193601;chr1:154193602-154194076;chr1:154194077-154197103	chr1:154192720-154192721;chr1:154193601-154193602;chr1:154194076-154194077		0.00	25.00	25.00	25.00	20.00	0.00	7.69	0.00	60.00	0.00	14.29	0.00	22.22	31.58	60.00	NA
N	mutually_exclusive	MLH1	chr3	+	chr3:37053591-37061800,chr3:37061955-37070274;chr3:37053591-37067127,chr3:37067499-37070274	chr3:37053591-37058996,chr3:37059091-37070274	chr3:37061801-37061954;chr3:37067128-37067498	chr3:37058997-37059090			0.00	0.00	0.00	0.00	NA	NA	0.00	0.00	NA	NA	0.00	0.00	0.00	NA	33.33	0.00
N	intron_retention		chr3	-	chr3:126167950-126178495				chr3:126167949-126167950;chr3:126178495-126178496		100.00	100.00	100.00	100.00	100.00	100.00	100.00	100.00	100.00	100.00	100.00	100.00	100.00	90.32	100.00	100.00
N	intron_retention		chr19	-	chr19:19043762-19043786				chr19:19043761-19043762;chr19:19043786-19043787		99.74	100.00	100.00	100.00	100.00	100.00	100.00	100.00	100.00	100.00	100.00	100.00	100.00	100.00	100.00	100.00
N	alternative_donor	SOX15	chr17	-	chr17:7491865-7492461	chr17:7491865-7492343		chr17:7492344-7492461	chr17:7492461-7492462		1.31	2.12	4.05	4.16	3.45	2.61	1.34	1.89	NA	NA	NA	NA	NA	NA	NA	NA
N	intron_retention		chr11	.	chr11:62298214-62299245				chr11:62298213-62298214;chr11:62299245-62299246		100.00	99.66	100.00	100.00	99.94	100.00	100.00	100.00	100.00	100.00	100.00	100.00	100.00	100.00	100.00	100.00
N	alternative_donor		chr12	-	chr12:28116704-28122122;chr12:28116704-28122327	chr12:28116704-28122326		chr12:28122123-28122326;chr12:28122327-28122327	chr12:28122326-28122327;chr12:28122327-28122328		99.64	99.05	99.26	99.38	98.84	99.29	98.86	99.11	NA	NA	NA	NA	NA	NA	NA	NA
N	alternative_first_exon	ANGEL2	chr1	-	chr1:213186761-213187017,chr1:213186761-213188567,chr1:213186761-213188780,chr1:213186761-213188995,chr1:213186761-213189120;chr1:213186761-213188954	chr1:213186761-213188490	chr1:213188955-213189168	chr1:213188491-213188820			34.57	31.13	29.89	30.26	34.55	26.53	27.70	28.24	25.49	29.23	33.58	35.35	36.70	37.86	32.35	31.03
N	alternative_acceptor	CELF1	chr11	-	chr11:47493930-47494639;chr11:47493909-47494639	chr11:47493910-47494639		chr11:47493909-47493909;chr11:47493910-47493929	chr11:47493908-47493909;chr11:47493909-47493910		100.00	98.94	100.00	100.00	99.17	98.68	99.10	99.32	100.00	100.00	100.00	98.39	100.00	100.00	99.23	99.40
N	alternative_donor	CLPX	chr15	-	chr15:65472543-65477622;chr15:65472543-65476703	chr15:65472543-65477412		chr15:65476704-65477412;chr15:65477413-65477622	chr15:65477412-65477413;chr15:65477622-65477623		100.00	100.00	100.00	100.00	100.00	100.00	100.00	100.00	100.00	100.00	100.00	100.00	100.00	100.00	98.55	100.00
N	coord_cassette	ACTR10	chr14	+	chr14:58686448-58701087	chr14:58686448-58690339;chr14:58690420-58690500;chr14:58690575-58701087		chr14:58690340-58690419;chr14:58690501-58690574			99.06	100.00	100.00	100.00	100.00	100.00	100.00	98.84	98.25	100.00	100.00	100.00	100.00	100.00	100.00	100.00
N	cassette	BRCA1	chr17	-	chr17:41246878-41249260;chr17:41246878-41251791	chr17:41246878-41247862;chr17:41247940-41251791,chr17:41247940-41249260		chr17:41247863-41247939			73.68	76.32	68.00	68.66	61.54	43.90	78.95	75.00	76.00	74.53	74.14	71.93	71.97	77.12	85.34	79.31
N	cassette	MSI2	chr17	+	chr17:55752488-55756909;chr17:55752488-55756967	chr17:55752488-55754347;chr17:55754421-55756967,chr17:55754421-55756909		chr17:55754348-55754420			91.94	90.24	87.21	82.76	86.61	69.12	90.73	88.31	60.94	72.73	58.48	39.22	56.70	55.81	66.23	72.83
N	alternative_acceptor	AVPI1	chr10	-	chr10:99435113-99439375;chr10:99435975-99439375	chr10:99437783-99439375		chr10:99435113-99435974;chr10:99435975-99437782	chr10:99435112-99435113;chr10:99435974-99435975		97.04	99.42	99.42	96.75	99.37	99.38	97.88	97.24	86.36	97.22	98.40	99.26	95.33	99.30	97.37	97.73
N	alternative_donor	TTC14	chr3	+	chr3:180320211-180320678;chr3:180320516-180320678	chr3:180320314-180320678		chr3:180320211-180320313;chr3:180320314-180320515	chr3:180320210-180320211;chr3:180320313-180320314		0.00	0.00	0.00	0.00	0.00	0.00	0.00	0.00	0.00	0.00	0.00	0.00	0.00	0.00	0.00	0.00
N	intron_retention		chr13	+	chr13:109918016-109919354				chr13:109918015-109918016;chr13:109919354-109919355		99.27	100.00	100.00	100.00	100.00	100.00	100.00	100.00	100.00	100.00	100.00	100.00	100.00	100.00	100.00	100.00
N	intron_retention		chr17	+	chr17:16345053-16361960				chr17:16345052-16345053;chr17:16361960-16361961		100.00	100.00	100.00	100.00	100.00	100.00	100.00	100.00	100.00	100.00	100.00	100.00	100.00	100.00	100.00	99.77
K	intron_retention	POLA2	chr11	+	chr11:65035040-65036142				chr11:65035039-65035040;chr11:65036142-65036143		0.00	0.00	0.00	0.00	0.00	0.00	0.00	0.00	0.36	0.34	0.00	0.00	0.00	0.00	0.68	0.62
N	intron_retention		chr11	-	chr11:62344431-62344653				chr11:62344430-62344431;chr11:62344653-62344654		100.00	100.00	86.67	81.82	NA	100.00	100.00	100.00	92.31	100.00	100.00	100.00	100.00	100.00	100.00	95.00
N	intron_retention		chr12	+	chr12:56386019-56395995				chr12:56386018-56386019;chr12:56395995-56395996		100.00	100.00	100.00	100.00	100.00	100.00	100.00	100.00	100.00	100.00	100.00	100.00	100.00	98.48	100.00	100.00
N	intron_retention		chr17	+	chr17:4892764-4892856				chr17:4892763-4892764;chr17:4892856-4892857		100.00	100.00	100.00	95.83	100.00	93.33	98.59	94.12	100.00	100.00	97.73	100.00	93.33	100.00	100.00	100.00
K	cassette	TRIM36	chr5	-	chr5:114499450-114505304	chr5:114499450-114504663;chr5:114504784-114505304		chr5:114504664-114504783			0.00	6.67	14.29	8.33	NA	NA	1.47	0.00	NA	NA	NA	NA	NA	NA	NA	NA
N	cassette	DTYMK	chr2	-	chr2:242618065-242626068;chr2:242619735-242626068	chr2:242618065-242625221,chr2:242619735-242625221;chr2:242625293-242626068		chr2:242625222-242625292			99.39	100.00	99.17	99.07	100.00	97.70	100.00	100.00	100.00	100.00	100.00	100.00	100.00	100.00	100.00	100.00
N	intron_retention		chr3	+	chr3:141464651-141465953				chr3:141464650-141464651;chr3:141465953-141465954		100.00	100.00	100.00	92.86	100.00	100.00	100.00	100.00	100.00	100.00	100.00	100.00	100.00	100.00	100.00	100.00
N	alternative_acceptor	BLVRB	chr19	-	chr19:40964453-40971516	chr19:40965228-40971516		chr19:40964453-40965227	chr19:40964452-40964453		0.37	0.35	0.27	0.32	0.30	0.56	0.52	0.46	0.59	0.68	0.72	0.88	0.75	0.85	0.53	0.58
N	alternative_donor	DNAJC3	chr13	+	chr13:96329592-96361480;chr13:96329995-96361480	chr13:96357936-96361480		chr13:96329592-96329994;chr13:96329995-96357935	chr13:96329591-96329592;chr13:96329994-96329995		0.00	0.00	0.00	0.00	0.00	0.00	0.00	0.00	0.00	0.00	0.00	0.00	0.00	0.00	0.00	0.00
K	intron_retention	EHBP1L1	chr11	+	chr11:65357682-65357963				chr11:65357681-65357682;chr11:65357963-65357964		0.23	0.00	0.00	0.00	0.00	0.00	0.00	0.00	0.30	0.00	0.00	0.00	0.00	0.46	0.00	0.13
N	intron_retention		chr11	-	chr11:71780958-71781032				chr11:71780957-71780958;chr11:71781032-71781033		94.12	100.00	100.00	100.00	100.00	100.00	90.48	91.67	88.24	100.00	100.00	92.31	100.00	95.65	88.89	89.47
N	alternative_donor		chr22	-	chr22:45554067-45559457;chr22:45554067-45559547;chr22:45554067-45559459;chr22:45554067-45559398	chr22:45554067-45559543		chr22:45559399-45559457;chr22:45559458-45559459;chr22:45559460-45559543;chr22:45559544-45559547	chr22:45559457-45559458;chr22:45559459-45559460;chr22:45559543-45559544;chr22:45559547-45559548		3.70	11.43	14.29	NA	25.00	8.33	1.45	25.81	14.29	37.50	5.26	5.00	7.69	16.67	11.76	6.67
N	intron_retention		chr6	.	chr6:74229099-74229704				chr6:74229098-74229099;chr6:74229704-74229705		100.00	100.00	99.99	100.00	100.00	100.00	100.00	100.00	100.00	100.00	100.00	100.00	100.00	100.00	100.00	100.00
N	intron_retention		chr4	+	chr4:48038503-48039295				chr4:48038502-48038503;chr4:48039295-48039296		100.00	97.37	100.00	100.00	100.00	100.00	100.00	97.30	96.00	100.00	100.00	NA	100.00	100.00	100.00	100.00
N	alternative_acceptor	DHCR7	chr11	-	chr11:71150130-71152272;chr11:71150119-71152272	chr11:71151883-71152272		chr11:71150119-71150129;chr11:71150130-71151882	chr11:71150118-71150119;chr11:71150129-71150130		0.47	0.99	0.99	0.85	0.68	0.25	0.93	0.54	0.67	0.89	1.64	0.88	1.44	1.10	1.23	0.97
K	cassette	PIGG	chr4	+	chr4:509975-515448	chr4:509975-514844;chr4:515017-515448		chr4:514845-515016			100.00	100.00	98.31	100.00	100.00	100.00	99.53	100.00	100.00	100.00	100.00	100.00	100.00	100.00	100.00	100.00
N	intron_retention		chr11	+	chr11:43879043-43882098				chr11:43879042-43879043;chr11:43882098-43882099		100.00	100.00	100.00	NA	NA	100.00	100.00	100.00	NA	NA	NA	NA	NA	100.00	NA	NA
N	alternative_acceptor	KRIT1	chr7	-	chr7:91858214-91863762;chr7:91856040-91863762;chr7:91856018-91863762;chr7:91862357-91863762;chr7:91856058-91863762;chr7:91855997-91863762;chr7:91855893-91863762	chr7:91863468-91863762		chr7:91855893-91855996;chr7:91855997-91856017;chr7:91856018-91856039;chr7:91856040-91856057;chr7:91856058-91858213;chr7:91858214-91862356;chr7:91862357-91863467	chr7:91855892-91855893;chr7:91855996-91855997;chr7:91856017-91856018;chr7:91856039-91856040;chr7:91856057-91856058;chr7:91858213-91858214;chr7:91862356-91862357		0.00	0.00	0.00	0.00	0.00	0.00	0.55	0.00	0.00	0.00	0.00	0.00	0.00	1.28	0.00	0.00
N	intron_retention		chr17	+	chr17:30705000-30706151				chr17:30704999-30705000;chr17:30706151-30706152		100.00	100.00	94.29	95.24	100.00	100.00	93.18	100.00	95.56	96.08	94.44	92.68	100.00	96.30	100.00	93.94
N	intron_retention		chr12	-	chr12:1599852-1599948				chr12:1599851-1599852;chr12:1599948-1599949		100.00	100.00	100.00	100.00	98.94	100.00	100.00	100.00	100.00	100.00	97.06	100.00	93.48	100.00	93.75	100.00
N	intron_retention		chrX	+	chrX:153608728-153609151				chrX:153608727-153608728;chrX:153609151-153609152		94.44	100.00	100.00	100.00	100.00	100.00	100.00	NA	100.00	100.00	100.00	100.00	100.00	100.00	100.00	100.00
N	intron_retention		chr2	-	chr2:242512621-242512740				chr2:242512620-242512621;chr2:242512740-242512741		100.00	100.00	100.00	100.00	100.00	100.00	100.00	100.00	100.00	100.00	92.21	100.00	100.00	100.00	100.00	100.00
K	intron_retention	DLGAP5	chr14	-	chr14:55646418-55647373				chr14:55646417-55646418;chr14:55647373-55647374		0.00	0.00	0.00	0.37	0.00	0.00	2.35	0.00	0.24	0.00	0.00	0.00	0.00	0.00	0.00	0.00
N	alternative_acceptor	EIF5	chr14	+	chr14:103800935-103802128;chr14:103800935-103802002;chr14:103800935-103802132	chr14:103800935-103801989		chr14:103801990-103802002;chr14:103802003-103802128;chr14:103802129-103802132	chr14:103802002-103802003;chr14:103802128-103802129;chr14:103802132-103802133		92.96	95.69	89.38	91.24	92.83	90.74	93.05	99.86	92.04	97.91	94.29	90.81	92.86	92.95	93.51	93.32
N	alternative_acceptor	PPP1R14C	chr6	+	chr6:150537993-150539803;chr6:150537993-150546375;chr6:150537993-150558855;chr6:150537993-150543119;chr6:150537993-150538516;chr6:150537993-150581429;chr6:150537993-150569881;chr6:150537993-150590522;chr6:150537993-150554939;chr6:150537993-150600828;chr6:150537993-150542141	chr6:150537993-150604018		chr6:150538517-150539803;chr6:150539804-150542141;chr6:150542142-150543119;chr6:150543120-150546375;chr6:150546376-150554939;chr6:150554940-150558855;chr6:150558856-150569881;chr6:150569882-150581429;chr6:150581430-150590522;chr6:150590523-150600828;chr6:150600829-150604018	chr6:150539803-150539804;chr6:150542141-150542142;chr6:150543119-150543120;chr6:150546375-150546376;chr6:150554939-150554940;chr6:150558855-150558856;chr6:150569881-150569882;chr6:150581429-150581430;chr6:150590522-150590523;chr6:150600828-150600829;chr6:150604018-150604019		0.00	0.00	0.00	0.00	0.00	0.00	1.49	0.00	0.00	0.00	0.00	0.00	0.00	0.00	0.00	NA
N	intron_retention		chr11	+	chr11:62289760-62295168				chr11:62289759-62289760;chr11:62295168-62295169		99.30	100.00	100.00	100.00	100.00	100.00	100.00	100.00	100.00	100.00	100.00	100.00	100.00	100.00	100.00	100.00
N	intron_retention		chr3	+	chr3:50099182-50099394				chr3:50099181-50099182;chr3:50099394-50099395		100.00	100.00	100.00	100.00	100.00	100.00	95.77	100.00	100.00	84.62	100.00	100.00	100.00	100.00	91.30	82.35
K	intron_retention	ADCY7	chr16	+	chr16:50334785-50334992				chr16:50334784-50334785;chr16:50334992-50334993		0.00	0.00	0.00	0.00	0.00	0.00	0.71	0.00	0.00	NA	0.87	0.00	0.00	0.80	0.00	0.00
N	alternative_donor	MICAL3	chr22	-	chr22:18389653-18390725;chr22:18389653-18507046;chr22:18389653-18402759;chr22:18389653-18398248;chr22:18389653-18390729;chr22:18389653-18390796;chr22:18389653-18483854;chr22:18389653-18419951;chr22:18389653-18451112;chr22:18389653-18401522;chr22:18389653-18483567;chr22:18389653-18457364;chr22:18389653-18470985;chr22:18389653-18400474;chr22:18389653-18468091;chr22:18389653-18468477;chr22:18389653-18484158	chr22:18389653-18455330		chr22:18390726-18390729;chr22:18390730-18390796;chr22:18390797-18398248;chr22:18398249-18400474;chr22:18400475-18401522;chr22:18401523-18402759;chr22:18402760-18419951;chr22:18419952-18451112;chr22:18451113-18455330;chr22:18455331-18457364;chr22:18457365-18468091;chr22:18468092-18468477;chr22:18468478-18470985;chr22:18470986-18483567;chr22:18483568-18483854;chr22:18483855-18484158;chr22:18484159-18507046	chr22:18390729-18390730;chr22:18390796-18390797;chr22:18398248-18398249;chr22:18400474-18400475;chr22:18401522-18401523;chr22:18402759-18402760;chr22:18419951-18419952;chr22:18451112-18451113;chr22:18455330-18455331;chr22:18457364-18457365;chr22:18468091-18468092;chr22:18468477-18468478;chr22:18470985-18470986;chr22:18483567-18483568;chr22:18483854-18483855;chr22:18484158-18484159;chr22:18507046-18507047		0.00	0.00	0.00	0.00	0.00	0.00	0.00	0.00	0.00	0.00	0.00	0.00	0.00	0.00	0.00	0.00
N	cassette	DLG1	chr3	-	chr3:196803557-196812450;chr3:196805405-196812450;chr3:196803554-196812450;chr3:196793626-196817782	chr3:196805405-196807921,chr3:196793626-196807921,chr3:196803557-196807921,chr3:196803554-196807921;chr3:196807989-196812450,chr3:196807989-196817782		chr3:196807922-196807988			100.00	100.00	100.00	99.25	100.00	100.00	98.77	99.41	100.00	99.51	100.00	100.00	100.00	100.00	100.00	100.00
N	intron_retention		chr20	+	chr20:62329309-62329399				chr20:62329308-62329309;chr20:62329399-62329400		100.00	100.00	100.00	98.06	100.00	100.00	100.00	100.00	100.00	100.00	NA	NA	NA	NA	100.00	100.00
K	intron_retention		chr6	+	chr6:170169810-170173414				chr6:170169809-170169810;chr6:170173414-170173415		1.92	1.53	4.62	2.86	2.63	3.28	2.17	4.71	2.27	4.08	2.13	2.84	5.75	3.95	4.26	7.55
K	intron_retention	RAB40C	chr16	+	chr16:667269-668199				chr16:667268-667269;chr16:668199-668200		0.00	0.00	2.86	0.00	0.00	0.00	1.30	0.00	2.78	2.04	4.17	1.61	2.67	2.25	0.00	1.42
N	intron_retention		chr9	-	chr9:139935623-139937378				chr9:139935622-139935623;chr9:139937378-139937379		100.00	100.00	100.00	100.00	100.00	100.00	100.00	100.00	100.00	100.00	100.00	83.33	100.00	100.00	100.00	100.00
N	alternative_acceptor	CROCC	chr1	+	chr1:17287626-17292217	chr1:17287626-17289245		chr1:17289246-17292217	chr1:17292217-17292218		0.00	0.00	0.00	0.00	2.78	0.00	2.86	0.00	0.00	0.00	0.00	0.00	0.00	2.94	0.00	0.00
N	intron_retention		chr8	+	chr8:99961147-99961255				chr8:99961146-99961147;chr8:99961255-99961256		100.00	100.00	100.00	100.00	100.00	100.00	100.00	100.00	100.00	100.00	NA	NA	NA	100.00	94.74	100.00
K	alternative_donor	TMEM106C	chr12	+	chr12:48357488-48357991;chr12:48357417-48357991	chr12:48357753-48357991		chr12:48357417-48357487;chr12:48357488-48357752	chr12:48357416-48357417;chr12:48357487-48357488		0.00	0.00	0.00	0.00	0.00	0.00	0.00	0.00	0.84	0.39	0.36	0.00	0.00	0.32	0.33	0.44
N	cassette	ZNHIT1	chr7	+	chr7:100861499-100864913;chr7:100861499-100865884;chr7:100861499-100864077	chr7:100861499-100861599;chr7:100861767-100864077,chr7:100861767-100864913,chr7:100861767-100865884		chr7:100861600-100861766			5.12	4.82	2.60	1.05	4.57	1.83	8.97	11.11	3.17	2.79	7.61	6.83	7.11	5.00	4.95	5.47
N	alternative_donor	INPP4A	chr2	+	chr2:99169343-99170733	chr2:99169433-99170733		chr2:99169343-99169432	chr2:99169342-99169343		100.00	97.18	95.74	100.00	100.00	96.49	96.89	96.08	96.92	92.86	96.83	95.00	100.00	97.65	98.55	97.01
N	intron_retention		chr4	-	chr4:122589679-122590756				chr4:122589678-122589679;chr4:122590756-122590757		100.00	100.00	100.00	100.00	NA	NA	33.73	100.00	NA	NA	NA	NA	NA	NA	NA	NA
K	intron_retention	PCBP4	chr3	-	chr3:51993668-51993910				chr3:51993667-51993668;chr3:51993910-51993911		0.72	0.89	1.96	1.79	1.75	2.60	0.82	0.83	1.27	1.94	1.79	4.26	1.37	1.94	0.00	0.86
N	coord_cassette	HERC1	chr15	-	chr15:64048948-64066892	chr15:64048948-64050373;chr15:64050569-64056294;chr15:64056391-64066892		chr15:64050374-64050568;chr15:64056295-64056390			100.00	100.00	97.14	100.00	100.00	100.00	100.00	100.00	100.00	100.00	100.00	100.00	100.00	100.00	100.00	100.00
N	cassette	DCP1A	chr3	-	chr3:53346410-53378928;chr3:53353501-53378928;chr3:53372173-53378928	chr3:53346410-53376170,chr3:53372173-53376170,chr3:53353501-53376170;chr3:53376299-53378928		chr3:53376171-53376298			87.50	88.68	100.00	97.37	89.74	100.00	95.19	100.00	100.00	97.96	100.00	95.00	86.21	96.36	97.62	98.15
N	cassette	AHI1	chr6	-	chr6:135777065-135786951	chr6:135777065-135778631;chr6:135778852-135786951		chr6:135778632-135778851			100.00	100.00	100.00	100.00	100.00	100.00	100.00	100.00	90.91	100.00	100.00	100.00	100.00	100.00	100.00	100.00
N	coord_cassette	NPM1	chr5	+	chr5:170818429-170832305	chr5:170818429-170818709;chr5:170818804-170819713;chr5:170819821-170832305		chr5:170818710-170818803;chr5:170819714-170819820			100.00	100.00	100.00	100.00	100.00	100.00	99.94	100.00	100.00	100.00	100.00	100.00	100.00	100.00	100.00	100.00
N	intron_retention		chr1	+	chr1:33058589-33058764				chr1:33058588-33058589;chr1:33058764-33058765		100.00	100.00	100.00	100.00	100.00	100.00	100.00	100.00	100.00	100.00	100.00	100.00	100.00	100.00	100.00	93.33
N	intron_retention		chr5	+	chr5:179155639-179155694				chr5:179155638-179155639;chr5:179155694-179155695		100.00	100.00	100.00	100.00	100.00	100.00	100.00	100.00	100.00	100.00	100.00	100.00	100.00	100.00	100.00	99.81
N	intron_retention		chr1	.	chr1:565752-569388				chr1:565751-565752;chr1:569388-569389		100.00	100.00	100.00	100.00	100.00	100.00	100.00	100.00	100.00	100.00	100.00	100.00	100.00	99.99	100.00	100.00
N	intron_retention		chr2	-	chr2:232320187-232377917				chr2:232320186-232320187;chr2:232377917-232377918		100.00	99.80	100.00	100.00	100.00	100.00	100.00	100.00	100.00	100.00	100.00	100.00	100.00	100.00	100.00	100.00
K	cassette	KIAA0040	chr1	-	chr1:175135874-175146746	chr1:175135874-175145535;chr1:175145611-175146746		chr1:175145536-175145610			0.00	0.00	0.88	0.00	0.00	2.33	1.86	0.79	1.82	0.00	0.00	0.00	2.70	0.00	2.94	1.85
N	intron_retention		chr14	+	chr14:105179944-105180620				chr14:105179943-105179944;chr14:105180620-105180621		100.00	95.56	100.00	100.00	90.00	100.00	97.26	100.00	100.00	98.15	96.72	100.00	100.00	100.00	100.00	97.93
N	coord_cassette	PRKAR2A	chr3	-	chr3:48802783-48827976	chr3:48802783-48810387;chr3:48810542-48820418;chr3:48820526-48827976		chr3:48810388-48810541;chr3:48820419-48820525			100.00	100.00	99.13	100.00	100.00	100.00	100.00	98.53	98.13	100.00	100.00	100.00	96.15	100.00	100.00	99.17
N	intron_retention		chr4	+	chr4:3201667-3204703				chr4:3201666-3201667;chr4:3204703-3204704		0.00	6.67	30.00	37.50	60.00	63.64	5.45	21.05	5.26	18.18	9.52	4.17	16.00	23.33	7.32	5.13
N	intron_retention		chr12	.	chr12:6457338-6457395				chr12:6457337-6457338;chr12:6457395-6457396		100.00	100.00	100.00	99.19	100.00	100.00	100.00	100.00	100.00	100.00	100.00	100.00	100.00	100.00	100.00	100.00
N	cassette		chr17	.	chr17:27042141-27042473	chr17:27042141-27042236;chr17:27042295-27042473		chr17:27042237-27042294			100.00	99.72	100.00	100.00	100.00	100.00	100.00	100.00	100.00	100.00	100.00	100.00	100.00	100.00	100.00	99.92
N	cassette	MRPL40	chr22	+	chr22:19420131-19422258	chr22:19420131-19420787;chr22:19420872-19422258		chr22:19420788-19420871			100.00	99.04	100.00	100.00	100.00	100.00	100.00	98.12	100.00	100.00	100.00	100.00	100.00	100.00	100.00	99.46
N	intron_retention		chr2	+	chr2:191795187-191815967				chr2:191795186-191795187;chr2:191815967-191815968		100.00	100.00	100.00	100.00	100.00	100.00	100.00	100.00	100.00	100.00	100.00	99.27	100.00	100.00	100.00	100.00
K	alternative_donor	KIAA1191	chr5	-	chr5:175786922-175788604	chr5:175786922-175788176		chr5:175788177-175788604	chr5:175788604-175788605		0.21	0.17	0.21	0.22	0.46	0.53	0.31	0.36	0.54	1.02	0.61	0.37	1.18	0.49	0.47	0.00
K	intron_retention		chr19	-	chr19:10439729-10441135				chr19:10439728-10439729;chr19:10441135-10441136		76.00	78.12	100.00	90.48	86.21	100.00	92.98	86.67	90.62	100.00	94.34	100.00	88.52	86.32	100.00	98.53
N	alternative_first_exon	RAB34	chr17	-	chr17:27042920-27043857;chr17:27042920-27043920;chr17:27042920-27043010;chr17:27042920-27045139	chr17:27042920-27044230	chr17:27043921-27044012;chr17:27043011-27043079;chr17:27045140-27045433	chr17:27044231-27044911			0.00	0.24	0.00	0.28	0.00	0.00	0.00	0.41	0.27	0.17	0.45	0.34	0.17	0.12	0.27	0.28
N	intron_retention		chr6	.	chr6:31508235-31508294				chr6:31508234-31508235;chr6:31508294-31508295		100.00	100.00	100.00	100.00	100.00	100.00	99.63	100.00	100.00	100.00	100.00	100.00	100.00	100.00	100.00	100.00
N	alternative_donor	NRM	chr6	-	chr6:30657230-30657801;chr6:30657230-30658300	chr6:30657230-30657823		chr6:30657802-30657823;chr6:30657824-30658300	chr6:30657823-30657824;chr6:30658300-30658301		80.00	84.62	88.24	91.18	92.31	84.00	86.36	81.82	92.45	93.67	93.75	88.24	90.91	92.31	90.16	94.51
N	intron_retention		chr10	-	chr10:95134529-95134567				chr10:95134528-95134529;chr10:95134567-95134568		99.07	100.00	100.00	100.00	100.00	100.00	100.00	100.00	100.00	100.00	100.00	100.00	100.00	100.00	100.00	100.00
N	intron_retention		chr19	+	chr19:46025621-46025774				chr19:46025620-46025621;chr19:46025774-46025775		100.00	100.00	100.00	100.00	100.00	100.00	100.00	99.24	100.00	100.00	100.00	100.00	100.00	100.00	100.00	100.00
K	intron_retention		chr9	-	chr9:35703674-35703771				chr9:35703673-35703674;chr9:35703771-35703772		0.00	0.00	0.00	0.00	0.00	0.00	0.18	0.21	0.00	0.00	0.00	0.00	0.00	0.00	0.15	0.00
N	alternative_acceptor	FEM1B	chr15	+	chr15:68571004-68581944;chr15:68571004-68576243;chr15:68571004-68574842	chr15:68571004-68571282		chr15:68571283-68574842;chr15:68574843-68576243;chr15:68576244-68581944	chr15:68574842-68574843;chr15:68576243-68576244;chr15:68581944-68581945		0.93	0.46	0.71	0.70	0.46	0.58	0.67	0.56	0.00	0.00	0.00	0.00	0.00	0.00	0.00	0.00
N	alternative_donor	SLC16A1	chr1	-	chr1:113471975-113498656;chr1:113471975-113478689;chr1:113471975-113499460;chr1:113471975-113474443;chr1:113471975-113478445;chr1:113471975-113482043	chr1:113471975-113497897		chr1:113474444-113478445;chr1:113478446-113478689;chr1:113478690-113482043;chr1:113482044-113497897;chr1:113497898-113498656;chr1:113498657-113499460	chr1:113478445-113478446;chr1:113478689-113478690;chr1:113482043-113482044;chr1:113497897-113497898;chr1:113498656-113498657;chr1:113499460-113499461		0.85	0.00	0.00	0.00	0.00	0.51	0.30	1.32	NA	NA	0.00	0.00	0.00	0.00	NA	NA
K	cassette	LMNB1	chr5	+	chr5:126147591-126154613	chr5:126147591-126150861;chr5:126150940-126154613		chr5:126150862-126150939			0.00	0.00	0.00	0.00	0.00	0.00	0.00	0.00	0.19	0.08	0.17	0.57	0.40	0.00	0.30	0.31
K	intron_retention		chr11	-	chr11:33720061-33721790				chr11:33720060-33720061;chr11:33721790-33721791		94.74	91.11	92.86	91.18	100.00	100.00	90.00	100.00	NA	NA	NA	NA	NA	NA	NA	NA
N	alternative_donor	NUP205	chr7	+	chr7:135251000-135255852;chr7:135242721-135255852	chr7:135242963-135255852		chr7:135242721-135242962;chr7:135242963-135250999	chr7:135242720-135242721;chr7:135242962-135242963		3.03	2.86	2.90	0.00	0.00	3.64	2.29	2.56	2.11	0.00	0.00	0.00	0.00	1.09	1.80	0.56
N	intron_retention		chr5	-	chr5:180272825-180278380				chr5:180272824-180272825;chr5:180278380-180278381		96.25	100.00	98.15	98.95	99.02	98.86	99.03	96.81	100.00	100.00	97.37	100.00	98.85	100.00	100.00	100.00
N	intron_retention		chr9	-	chr9:131023241-131023450				chr9:131023240-131023241;chr9:131023450-131023451		100.00	100.00	100.00	100.00	90.00	100.00	100.00	NA	NA	100.00	NA	NA	100.00	100.00	100.00	NA
N	intron_retention		chr19	.	chr19:2430680-2430742				chr19:2430679-2430680;chr19:2430742-2430743		100.00	100.00	100.00	100.00	100.00	98.90	100.00	100.00	100.00	100.00	100.00	100.00	100.00	100.00	99.69	100.00
N	intron_retention		chr6	+	chr6:34206162-34208513				chr6:34206161-34206162;chr6:34208513-34208514		100.00	94.12	87.10	94.44	100.00	87.50	82.50	88.24	83.75	79.29	100.00	77.27	100.00	84.85	89.69	85.45
N	alternative_acceptor	PTPRU	chr1	+	chr1:29639219-29641114;chr1:29639219-29641883	chr1:29639219-29641829		chr1:29641115-29641829;chr1:29641830-29641883	chr1:29641829-29641830;chr1:29641883-29641884		0.00	0.00	0.00	0.00	0.00	0.00	1.37	0.00	0.00	0.00	0.00	0.00	0.00	0.00	0.00	0.00
N	intron_retention		chr5	+	chr5:272888-314531				chr5:272887-272888;chr5:314531-314532		64.06	69.05	77.78	100.00	100.00	90.00	54.41	42.11	66.67	72.22	70.00	81.25	75.00	69.57	77.78	75.00
K	alternative_donor	BAZ2B	chr2	-	chr2:160193589-160194077	chr2:160193589-160193972		chr2:160193973-160194077	chr2:160194077-160194078		50.00	49.25	56.90	49.06	53.09	44.19	53.63	60.00	44.19	46.15	42.86	50.00	47.22	50.60	50.00	56.52
N	intron_retention		chr1	-	chr1:161094001-161102340				chr1:161094000-161094001;chr1:161102340-161102341		100.00	98.91	100.00	100.00	100.00	100.00	100.00	100.00	100.00	100.00	100.00	100.00	100.00	100.00	100.00	100.00
N	intron_retention		chr11	+	chr11:4150381-4153559				chr11:4150380-4150381;chr11:4153559-4153560		100.00	100.00	99.15	100.00	98.39	93.65	97.26	100.00	100.00	100.00	100.00	100.00	98.44	97.78	100.00	100.00
N	alternative_acceptor	PLEC	chr8	-	chr8:145010168-145011146;chr8:145010800-145011146;chr8:145010186-145011146;chr8:145010183-145011146	chr8:145010132-145011146		chr8:145010132-145010167;chr8:145010168-145010182;chr8:145010183-145010185;chr8:145010186-145010799	chr8:145010131-145010132;chr8:145010167-145010168;chr8:145010182-145010183;chr8:145010185-145010186		0.00	0.00	0.00	0.00	0.00	0.00	0.00	0.00	0.79	0.00	0.00	0.00	0.00	0.00	0.00	0.00
N	alternative_donor	FBXO21	chr12	-	chr12:107415971-107486587	chr12:107415971-107486581		chr12:107486582-107486587	chr12:107486587-107486588		100.00	100.00	100.00	100.00	100.00	95.24	90.38	100.00	100.00	100.00	100.00	100.00	100.00	100.00	100.00	100.00
N	mutually_exclusive	SNRPC	chr6	+	chr6:34725329-34730371,chr6:34730481-34735684	chr6:34725329-34725688,chr6:34725732-34735684	chr6:34730372-34730480	chr6:34725689-34725731			0.00	0.00	0.00	0.00	0.00	0.00	9.52	7.69	0.00	7.69	0.00	0.00	0.00	0.00	0.00	22.22
N	intron_retention		chr9	-	chr9:130279496-130280200				chr9:130279495-130279496;chr9:130280200-130280201		100.00	100.00	100.00	100.00	100.00	100.00	99.32	100.00	100.00	100.00	100.00	100.00	100.00	100.00	100.00	100.00
N	cassette	M6PR	chr12	-	chr12:9096507-9102083	chr12:9096507-9098824;chr12:9098984-9102083		chr12:9098825-9098983			100.00	100.00	100.00	100.00	100.00	100.00	100.00	100.00	99.03	100.00	100.00	100.00	100.00	100.00	100.00	100.00
K	alternative_first_exon	CENPK,SEPT8	chr5	-	chr5:64857392-64858632,chr5:64857392-64858862,chr5:64857392-64882814;chr5:64857392-64858924	chr5:64857392-64858629	chr5:64858925-64858998	chr5:64858630-64858835			5.56	3.57	3.33	0.00	8.33	6.67	3.12	0.00	0.00	5.00	1.45	2.44	2.27	3.92	2.53	3.23
N	cassette	FUBP3	chr9	+	chr9:133487893-133491741;chr9:133487893-133489674	chr9:133487893-133488342;chr9:133488415-133489674,chr9:133488415-133491741		chr9:133488343-133488414			100.00	99.52	100.00	100.00	100.00	100.00	99.59	99.58	100.00	100.00	100.00	100.00	100.00	100.00	100.00	100.00
K	alternative_first_exon	DAXX	chr6	-	chr6:33288369-33288468,chr6:33288369-33288863;chr6:33288369-33290638;chr6:33288369-33289495	chr6:33288369-33288512	chr6:33290639-33290791;chr6:33289496-33289785	chr6:33288513-33289344			97.27	96.38	99.13	98.88	97.49	99.30	96.83	98.53	99.17	97.84	97.89	96.55	100.00	98.41	97.86	98.63
N	alternative_acceptor	RALGPS1	chr9	+	chr9:129937062-129946161;chr9:129937062-129957369;chr9:129937062-129949574;chr9:129937062-129941095	chr9:129937062-129946158		chr9:129941096-129946158;chr9:129946159-129946161;chr9:129946162-129949574;chr9:129949575-129957369	chr9:129946158-129946159;chr9:129946161-129946162;chr9:129949574-129949575;chr9:129957369-129957370		0.00	0.00	0.00	0.00	0.00	0.00	0.00	0.00	7.69	14.29	0.00	0.00	0.00	0.00	6.67	7.69
N	intron_retention		chr19	+	chr19:53208279-53268931				chr19:53208278-53208279;chr19:53268931-53268932		100.00	100.00	100.00	100.00	100.00	100.00	100.00	93.10	100.00	100.00	100.00	100.00	100.00	100.00	100.00	100.00
N	intron_retention		chr3	-	chr3:156871064-156874724				chr3:156871063-156871064;chr3:156874724-156874725		100.00	100.00	100.00	100.00	100.00	100.00	100.00	97.22	100.00	100.00	100.00	100.00	100.00	100.00	100.00	100.00
K	intron_retention		chr20	+	chr20:25264888-25269060				chr20:25264887-25264888;chr20:25269060-25269061		1.73	1.94	1.75	1.48	1.83	2.59	2.66	3.98	1.35	1.68	3.12	2.76	1.89	2.15	1.86	1.47
N	intron_retention		chrX	.	chrX:47056596-47056650				chrX:47056595-47056596;chrX:47056650-47056651		95.65	100.00	100.00	100.00	100.00	100.00	100.00	100.00	100.00	100.00	100.00	100.00	100.00	100.00	100.00	100.00
N	intron_retention		chrX	.	chrX:70360657-70361097				chrX:70360656-70360657;chrX:70361097-70361098		100.00	100.00	100.00	100.00	100.00	100.00	100.00	100.00	100.00	100.00	100.00	100.00	100.00	91.89	100.00	100.00
N	intron_retention		chr7	+	chr7:99956707-99956993				chr7:99956706-99956707;chr7:99956993-99956994		100.00	100.00	100.00	96.55	100.00	100.00	100.00	100.00	100.00	100.00	100.00	100.00	100.00	100.00	100.00	100.00
N	alternative_acceptor	KIF21A	chr12	-	chr12:39726547-39726694;chr12:39726546-39726694;chr12:39726494-39726694	chr12:39726498-39726694		chr12:39726494-39726497;chr12:39726498-39726545;chr12:39726546-39726546	chr12:39726493-39726494;chr12:39726497-39726498;chr12:39726545-39726546		0.00	0.00	0.00	0.00	0.00	0.00	2.06	0.00	0.00	0.00	0.00	0.00	0.00	0.00	0.00	0.00
N	alternative_donor	RP11-255A11.21	chr9	+	chr9:33604569-33605008;chr9:33604402-33605008;chr9:33577664-33605008;chr9:33572368-33605008	chr9:33604136-33605008		chr9:33572368-33577663;chr9:33577664-33604135;chr9:33604136-33604401;chr9:33604402-33604568	chr9:33572367-33572368;chr9:33577663-33577664;chr9:33604135-33604136;chr9:33604401-33604402		20.00	33.33	20.00	16.67	20.00	NA	5.88	NA	NA	NA	NA	NA	NA	NA	NA	NA
N	intron_retention		chr17	+	chr17:16220178-16221088				chr17:16220177-16220178;chr17:16221088-16221089		100.00	100.00	93.33	100.00	100.00	NA	94.87	100.00	NA	NA	91.67	100.00	100.00	100.00	100.00	NA
N	alternative_acceptor	FAM193B	chr5	-	chr5:176949073-176950159	chr5:176950017-176950159		chr5:176949073-176950016	chr5:176949072-176949073		54.72	63.41	74.19	76.92	86.36	92.31	68.18	61.54	50.00	57.14	81.25	66.67	100.00	82.35	54.55	75.00
N	alternative_acceptor	PHPT1	chr9	+	chr9:139744043-139744464;chr9:139744043-139744362;chr9:139744043-139744332;chr9:139744043-139744387	chr9:139744043-139744339		chr9:139744333-139744339;chr9:139744340-139744362;chr9:139744363-139744387;chr9:139744388-139744464	chr9:139744339-139744340;chr9:139744362-139744363;chr9:139744387-139744388;chr9:139744464-139744465		0.65	0.51	0.70	0.49	0.39	0.26	0.18	1.42	0.87	0.34	0.38	0.49	0.26	0.54	0.67	0.74
N	intron_retention		chr12	-	chr12:113828368-113828526				chr12:113828367-113828368;chr12:113828526-113828527		99.39	100.00	98.92	100.00	100.00	100.00	100.00	100.00	100.00	100.00	100.00	100.00	100.00	100.00	100.00	100.00
N	coord_cassette	UBA2	chr19	+	chr19:34943053-34949673	chr19:34943053-34945164;chr19:34945259-34945348;chr19:34945462-34949673		chr19:34945165-34945258;chr19:34945349-34945461			100.00	100.00	100.00	100.00	100.00	100.00	100.00	100.00	100.00	100.00	100.00	100.00	100.00	99.79	100.00	100.00
N	intron_retention		chr1	.	chr1:223957612-223958177				chr1:223957611-223957612;chr1:223958177-223958178		100.00	98.82	96.10	98.11	97.44	100.00	100.00	97.06	97.78	100.00	100.00	100.00	99.11	98.75	100.00	100.00
N	alternative_acceptor	DOCK6	chr19	-	chr19:11313320-11314756;chr19:11313386-11314756;chr19:11314003-11314756;chr19:11314013-11314756	chr19:11313997-11314756		chr19:11313320-11313385;chr19:11313386-11313996;chr19:11313997-11314002;chr19:11314003-11314012	chr19:11313319-11313320;chr19:11313385-11313386;chr19:11313996-11313997;chr19:11314002-11314003		2.22	2.08	2.38	3.28	1.69	0.00	1.46	1.69	1.85	2.33	5.00	2.27	4.65	3.85	1.72	1.59
N	cassette	PLK4	chr4	+	chr4:128807782-128811020	chr4:128807782-128808550;chr4:128808652-128811020		chr4:128808551-128808651			100.00	100.00	100.00	100.00	100.00	100.00	100.00	100.00	98.28	100.00	100.00	100.00	100.00	100.00	100.00	100.00
N	intron_retention		chr1	+	chr1:45243461-45243671				chr1:45243460-45243461;chr1:45243671-45243672		100.00	100.00	100.00	100.00	100.00	100.00	100.00	100.00	100.00	100.00	100.00	100.00	100.00	96.55	100.00	100.00
K	cassette	HINFP	chr11	+	chr11:119002693-119003205	chr11:119002693-119002952;chr11:119003008-119003205		chr11:119002953-119003007			14.58	14.58	11.76	12.24	23.68	10.00	14.95	16.28	11.54	6.94	8.79	12.63	12.79	7.28	6.12	2.53
K	intron_retention		chr7	-	chr7:44113625-44113996				chr7:44113624-44113625;chr7:44113996-44113997		93.98	94.12	94.20	97.26	91.67	93.33	91.37	89.71	100.00	66.67	83.33	75.00	85.71	66.67	77.78	60.00
N	alternative_acceptor		chr6	+	chr6:83835453-83838989;chr6:83835453-83835839	chr6:83835453-83838605		chr6:83835840-83838605;chr6:83838606-83838989	chr6:83838605-83838606;chr6:83838989-83838990		96.15	95.65	97.73	97.78	97.14	93.10	96.93	95.92	100.00	100.00	97.14	94.74	96.15	97.10	100.00	100.00
N	alternative_donor	ATAD3B	chr1	+	chr1:1413320-1414023;chr1:1413588-1414023;chr1:1413732-1414023;chr1:1413229-1414023	chr1:1412731-1414023		chr1:1412731-1413228;chr1:1413229-1413319;chr1:1413320-1413587;chr1:1413588-1413731	chr1:1412730-1412731;chr1:1413228-1413229;chr1:1413319-1413320;chr1:1413587-1413588		18.18	11.43	67.68	68.49	50.00	80.46	11.39	21.88	72.82	59.09	38.89	29.17	41.03	51.02	59.26	44.71
N	intron_retention		chr16	-	chr16:2142190-2143544				chr16:2142189-2142190;chr16:2143544-2143545		90.00	91.67	80.00	85.71	NA	NA	69.23	100.00	91.67	92.31	66.67	85.71	100.00	90.00	92.86	85.00
N	intron_retention		chr20	-	chr20:34214726-34215238				chr20:34214725-34214726;chr20:34215238-34215239		100.00	98.78	100.00	100.00	100.00	100.00	99.04	100.00	100.00	98.12	100.00	100.00	100.00	100.00	100.00	98.29
N	alternative_donor		chr4	-	chr4:57907100-57909185;chr4:57907100-57976067;chr4:57907100-57945148	chr4:57907100-57976042		chr4:57909186-57945148;chr4:57945149-57976042;chr4:57976043-57976067	chr4:57945148-57945149;chr4:57976042-57976043;chr4:57976067-57976068		97.94	96.89	96.37	98.64	98.21	98.25	97.87	99.24	NA	NA	NA	NA	NA	NA	NA	NA
K	intron_retention		chr17	-	chr17:41215391-41215890				chr17:41215390-41215391;chr17:41215890-41215891		0.00	0.00	0.00	0.00	0.00	0.00	0.00	0.00	0.00	0.00	1.62	0.00	1.65	1.42	0.00	0.57
N	intron_retention		chr2	.	chr2:216251672-216256508				chr2:216251671-216251672;chr2:216256508-216256509		100.00	100.00	100.00	100.00	100.00	100.00	99.31	100.00	100.00	100.00	100.00	100.00	100.00	100.00	100.00	100.00
K	intron_retention		chr19	-	chr19:45885985-45888819				chr19:45885984-45885985;chr19:45888819-45888820		1.42	1.82	1.97	1.37	1.54	1.57	1.08	1.33	2.03	2.03	2.47	1.11	2.61	1.64	3.25	2.23
K	intron_retention		chr1	-	chr1:156714141-156714799				chr1:156714140-156714141;chr1:156714799-156714800		0.27	0.45	0.62	0.37	0.66	0.40	0.32	0.25	0.16	0.22	0.34	0.26	0.48	0.53	0.22	0.20
N	alternative_donor	RPS6	chr9	-	chr9:19379617-19380187;chr9:19379617-19380085;chr9:19379617-19379759	chr9:19379617-19380068		chr9:19379760-19380068;chr9:19380069-19380085;chr9:19380086-19380187	chr9:19380068-19380069;chr9:19380085-19380086;chr9:19380187-19380188		0.00	0.01	0.00	0.01	0.00	0.02	0.00	0.01	0.03	0.00	0.02	0.01	0.01	0.00	0.03	0.03
N	cassette	AOX1	chr2	+	chr2:201524793-201527577	chr2:201524793-201526301;chr2:201526355-201527577		chr2:201526302-201526354			100.00	99.44	100.00	100.00	100.00	100.00	99.86	100.00	NA	NA	NA	NA	NA	NA	NA	NA
N	alternative_donor	BAZ1B	chr7	-	chr7:72879868-72880625	chr7:72879868-72880620		chr7:72880621-72880625	chr7:72880625-72880626		0.46	0.35	0.00	0.44	0.00	0.00	0.47	0.68	0.00	0.00	0.00	0.45	0.42	0.00	0.41	0.00
N	intron_retention		chr9	-	chr9:95015736-95018965				chr9:95015735-95015736;chr9:95018965-95018966		100.00	100.00	100.00	100.00	100.00	100.00	99.57	100.00	100.00	100.00	100.00	100.00	100.00	100.00	100.00	100.00
N	intron_retention		chr11	-	chr11:62340215-62341449				chr11:62340214-62340215;chr11:62341449-62341450		77.78	100.00	88.89	100.00	100.00	90.91	100.00	80.00	73.68	83.33	92.31	75.00	100.00	82.35	77.78	80.00
N	intron_retention		chr11	+	chr11:64875895-64876751				chr11:64875894-64875895;chr11:64876751-64876752		100.00	100.00	100.00	100.00	96.43	100.00	100.00	100.00	100.00	100.00	95.56	100.00	100.00	97.28	100.00	100.00
N	alternative_donor		chr5	+	chr5:141017309-141017488	chr5:141017325-141017488		chr5:141017309-141017324	chr5:141017308-141017309		100.00	100.00	93.75	100.00	NA	NA	100.00	100.00	NA	NA	NA	NA	NA	100.00	NA	NA
N	alternative_acceptor	HERC1	chr15	-	chr15:63978732-63981787;chr15:63978735-63981787	chr15:63978729-63981787		chr15:63978729-63978731;chr15:63978732-63978734	chr15:63978728-63978729;chr15:63978731-63978732		0.00	0.00	29.41	16.67	5.88	0.00	4.55	0.00	0.00	NA	0.00	NA	0.00	0.00	0.00	0.00
N	cassette	CCDC41	chr12	-	chr12:94797039-94806292;chr12:94805624-94806292	chr12:94805624-94806093,chr12:94797039-94806093;chr12:94806206-94806292		chr12:94806094-94806205			65.38	57.69	72.41	54.17	63.64	62.50	65.57	78.26	73.33	58.62	66.67	71.43	64.71	88.00	61.29	63.64
N	intron_retention		chr12	-	chr12:6443411-6457236				chr12:6443410-6443411;chr12:6457236-6457237		90.52	87.60	93.56	93.20	93.33	94.50	93.81	100.00	95.87	94.95	85.94	90.87	87.47	86.53	95.54	95.82
K	intron_retention		chr1	-	chr1:169836115-169838068				chr1:169836114-169836115;chr1:169838068-169838069		0.00	0.00	0.00	0.00	0.00	0.00	0.00	0.00	0.00	9.68	6.06	3.33	0.00	15.91	3.45	3.77
N	intron_retention		chr3	-	chr3:53263055-53263295				chr3:53263054-53263055;chr3:53263295-53263296		100.00	100.00	100.00	100.00	100.00	100.00	100.00	100.00	100.00	99.74	100.00	100.00	100.00	100.00	100.00	100.00
N	alternative_donor	ZNF419	chr19	+	chr19:57999352-58001514	chr19:58001381-58001514		chr19:57999352-58001380	chr19:57999351-57999352		14.29	12.90	33.33	33.33	39.13	34.78	26.37	20.63	30.00	35.71	27.27	16.67	36.84	31.43	50.00	23.53
N	cassette	MLF1	chr3	+	chr3:158289181-158310222;chr3:158289137-158310222;chr3:158289137-158314650;chr3:158289181-158314650	chr3:158289181-158306640,chr3:158289137-158306640;chr3:158306714-158310222,chr3:158306714-158314650		chr3:158306641-158306713			11.59	11.68	15.34	15.38	9.66	12.50	13.17	23.58	21.05	13.04	10.00	7.84	5.00	6.03	16.19	11.34
N	alternative_donor		chr12	+	chr12:89920091-89921887;chr12:89919301-89921887;chr12:89919574-89921887	chr12:89919895-89921887		chr12:89919301-89919573;chr12:89919574-89919894;chr12:89919895-89920090	chr12:89919300-89919301;chr12:89919573-89919574;chr12:89919894-89919895		9.09	15.38	40.00	22.22	NA	0.00	5.88	NA	11.11	14.29	NA	20.00	16.67	NA	11.11	11.11
N	intron_retention		chr3	+	chr3:33165934-33183883				chr3:33165933-33165934;chr3:33183883-33183884		100.00	100.00	100.00	99.11	98.90	100.00	100.00	98.91	100.00	100.00	100.00	100.00	100.00	100.00	100.00	100.00
N	alternative_acceptor	SSRP1	chr11	-	chr11:57094364-57094899;chr11:57094503-57094899	chr11:57094212-57094899		chr11:57094212-57094363;chr11:57094364-57094502	chr11:57094211-57094212;chr11:57094363-57094364		0.00	0.00	0.00	0.00	0.00	0.00	0.00	0.00	0.00	0.11	0.00	0.00	0.00	0.00	0.00	0.00
N	intron_retention		chr19	.	chr19:47113328-47113629				chr19:47113327-47113328;chr19:47113629-47113630		100.00	100.00	100.00	100.00	100.00	100.00	100.00	100.00	100.00	100.00	100.00	100.00	99.83	100.00	100.00	100.00
N	intron_retention		chr5	+	chr5:135394830-135394853				chr5:135394829-135394830;chr5:135394853-135394854		100.00	100.00	100.00	100.00	100.00	100.00	99.85	100.00	100.00	100.00	100.00	100.00	100.00	100.00	100.00	100.00
K	intron_retention		chr17	+	chr17:46051815-46051946				chr17:46051814-46051815;chr17:46051946-46051947		100.00	98.21	99.19	100.00	100.00	98.67	97.46	100.00	97.33	100.00	98.76	99.38	100.00	99.10	99.08	100.00
K	intron_retention		chr4	+	chr4:152021741-152022126				chr4:152021740-152021741;chr4:152022126-152022127		0.05	0.04	0.02	0.03	0.04	0.03	0.07	0.06	0.01	0.04	0.04	0.04	0.03	0.04	0.03	0.03
N	alternative_donor		chr5	+	chr5:149754727-149755310	chr5:149755118-149755310		chr5:149754727-149755117	chr5:149754726-149754727		100.00	100.00	100.00	100.00	100.00	100.00	100.00	100.00	100.00	100.00	100.00	100.00	100.00	94.81	100.00	100.00
N	intron_retention		chr12	+	chr12:66006544-66015951				chr12:66006543-66006544;chr12:66015951-66015952		58.93	79.10	75.00	76.32	78.26	77.27	73.21	71.88	NA	NA	NA	NA	NA	NA	NA	100.00
N	alternative_acceptor	RP11-150O12.1	chr8	-	chr8:37279088-37288649;chr8:37286383-37288649	chr8:37280268-37288649		chr8:37279088-37280267;chr8:37280268-37286382	chr8:37279087-37279088;chr8:37280267-37280268		5.56	2.78	7.14	4.17	12.50	11.11	2.63	18.18	NA	NA	NA	NA	NA	NA	NA	NA
N	cassette	ARHGAP11B	chr15	+	chr15:30931024-30950968;chr15:30931024-31008422;chr15:30936906-31008422	chr15:30936906-30938316,chr15:30931024-30938316;chr15:30938499-30950968,chr15:30938499-31008422		chr15:30938317-30938498			84.62	100.00	100.00	100.00	100.00	100.00	100.00	100.00	95.45	94.74	100.00	100.00	94.44	95.24	100.00	100.00
N	intron_retention		chr5	.	chr5:180668563-180669175				chr5:180668562-180668563;chr5:180669175-180669176		100.00	100.00	100.00	99.98	100.00	100.00	100.00	100.00	100.00	100.00	100.00	100.00	100.00	100.00	100.00	100.00
N	intron_retention	LTBP4	chr19	+	chr19:41119436-41119687				chr19:41119435-41119436;chr19:41119687-41119688		100.00	100.00	100.00	100.00	100.00	95.00	100.00	100.00	100.00	100.00	100.00	100.00	100.00	100.00	100.00	100.00
N	intron_retention		chr3	-	chr3:48602579-48607275				chr3:48602578-48602579;chr3:48607275-48607276		100.00	100.00	100.00	100.00	100.00	97.37	100.00	100.00	NA	NA	NA	NA	NA	NA	NA	NA
N	alternative_acceptor		chr22	+	chr22:50798625-50810564	chr22:50798625-50810448		chr22:50810449-50810564	chr22:50810564-50810565		100.00	100.00	100.00	100.00	NA	NA	100.00	NA	NA	NA	NA	NA	NA	NA	100.00	100.00
N	intron_retention		chr3	-	chr3:126171177-126178495				chr3:126171176-126171177;chr3:126178495-126178496		100.00	100.00	100.00	100.00	100.00	100.00	100.00	100.00	100.00	100.00	100.00	100.00	100.00	100.00	91.18	100.00
N	alternative_acceptor	PIP4K2C	chr12	+	chr12:57994862-57995027;chr12:57994862-57995038	chr12:57994862-57995080		chr12:57995028-57995038;chr12:57995039-57995080	chr12:57995038-57995039;chr12:57995080-57995081		0.00	0.00	0.00	0.00	0.00	0.00	0.00	0.00	0.00	0.00	1.82	0.00	0.00	0.00	0.00	0.00
N	intron_retention		chr20	+	chr20:47587679-47589782				chr20:47587678-47587679;chr20:47589782-47589783		100.00	100.00	100.00	100.00	100.00	100.00	100.00	100.00	96.43	100.00	100.00	100.00	100.00	100.00	100.00	100.00
N	cassette	SPG20	chr13	-	chr13:36909970-36920450;chr13:36909970-36920718;chr13:36909970-36920376;chr13:36909970-36920361;chr13:36909970-36919661;chr13:36909970-36919619	chr13:36909970-36910423;chr13:36910496-36919661,chr13:36910496-36920718,chr13:36910496-36920376,chr13:36910496-36920361,chr13:36910496-36920450,chr13:36910496-36919619		chr13:36910424-36910495			13.48	17.20	15.17	16.41	17.31	16.37	9.31	10.79	22.22	18.87	8.00	10.61	14.71	9.68	17.65	20.00
N	alternative_donor	SLC22A15	chr1	+	chr1:116519336-116534651;chr1:116526452-116534651;chr1:116533672-116534651;chr1:116519455-116534651	chr1:116520468-116534651		chr1:116519336-116519454;chr1:116519455-116520467;chr1:116520468-116526451;chr1:116526452-116533671	chr1:116519335-116519336;chr1:116519454-116519455;chr1:116520467-116520468;chr1:116526451-116526452		0.00	0.00	0.00	0.00	0.00	0.00	0.62	0.00	NA	NA	NA	NA	NA	NA	NA	NA
K	alternative_donor	HNRNPH1	chr5	-	chr5:179043960-179044060	chr5:179043960-179044051		chr5:179044052-179044060	chr5:179044060-179044061		98.54	98.49	99.03	99.42	98.92	99.37	99.06	99.31	99.26	98.12	98.56	98.81	99.03	98.89	99.00	98.58
N	intron_retention		chr3	+	chr3:127790185-127790227				chr3:127790184-127790185;chr3:127790227-127790228		100.00	99.59	100.00	100.00	100.00	100.00	100.00	100.00	100.00	100.00	100.00	100.00	100.00	100.00	100.00	100.00
N	intron_retention		chr10	+	chr10:102795425-102795763				chr10:102795424-102795425;chr10:102795763-102795764		81.82	87.50	81.82	87.50	NA	NA	85.71	80.00	85.71	NA	NA	NA	NA	86.67	NA	NA
N	intron_retention		chr12	.	chr12:120650096-120650119				chr12:120650095-120650096;chr12:120650119-120650120		99.90	100.00	100.00	100.00	100.00	100.00	100.00	100.00	100.00	100.00	100.00	100.00	100.00	100.00	100.00	100.00
N	intron_retention		chr22	+	chr22:50882742-50883078				chr22:50882741-50882742;chr22:50883078-50883079		100.00	100.00	100.00	100.00	94.44	100.00	100.00	100.00	100.00	100.00	100.00	100.00	100.00	100.00	100.00	92.31
N	cassette	SH3BP5L	chr1	-	chr1:249108810-249111020	chr1:249108810-249110732;chr1:249110862-249111020		chr1:249110733-249110861			100.00	100.00	99.31	100.00	99.16	100.00	100.00	100.00	100.00	100.00	100.00	100.00	100.00	100.00	100.00	100.00
K	intron_retention		chr9	-	chr9:139115959-139116706				chr9:139115958-139115959;chr9:139116706-139116707		0.00	1.15	2.11	2.53	1.25	0.00	1.24	0.00	1.45	0.00	0.00	0.00	2.63	3.39	0.00	0.00
K	intron_retention		chr6	+	chr6:35259515-35260330				chr6:35259514-35259515;chr6:35260330-35260331		13.70	12.79	29.09	27.66	29.63	20.00	18.80	14.47	16.46	14.68	8.77	17.86	18.33	16.88	13.68	14.29
K	intron_retention		chr20	-	chr20:40122585-40126023				chr20:40122584-40122585;chr20:40126023-40126024		0.00	1.04	0.00	0.00	2.94	0.00	1.01	2.11	2.22	0.00	3.85	NA	0.00	1.20	0.00	3.51
N	alternative_last_exon	RP11-244H3.1,ZMYM6NB	chr1	-	chr1:35447721-35450798;chr1:35443004-35450798	chr1:35449549-35450798	chr1:35447134-35447720;chr1:35439957-35443003	chr1:35449368-35449548			98.35	98.80	95.71	96.92	93.67	93.94	97.97	96.60	98.51	98.91	96.12	95.85	90.80	92.80	98.20	99.42
N	intron_retention		chrX	-	chrX:73046183-73046572				chrX:73046182-73046183;chrX:73046572-73046573		96.91	97.03	99.41	97.55	99.78	100.00	98.89	98.66	NA	NA	NA	NA	NA	NA	NA	NA
N	intron_retention		chr7	+	chr7:116140415-116146024				chr7:116140414-116140415;chr7:116146024-116146025		99.39	99.55	98.09	98.17	100.00	100.00	97.31	97.75	100.00	100.00	100.00	100.00	100.00	100.00	98.49	98.64
N	alternative_acceptor		chr1	.	chr1:39332682-39333233;chr1:39332684-39333233;chr1:39332685-39333233	chr1:39332672-39333233		chr1:39332672-39332681;chr1:39332682-39332683;chr1:39332684-39332684	chr1:39332671-39332672;chr1:39332681-39332682;chr1:39332683-39332684		0.00	0.00	0.00	0.00	0.00	0.00	0.00	0.00	0.00	0.00	0.00	0.00	0.00	0.00	0.00	0.29
N	cassette	NCLN	chr19	+	chr19:3196276-3201520;chr19:3186213-3203753	chr19:3196276-3198814,chr19:3186213-3198814;chr19:3198896-3203753,chr19:3198896-3201520		chr19:3198815-3198895			100.00	100.00	100.00	100.00	100.00	100.00	99.04	100.00	100.00	99.59	99.68	100.00	100.00	100.00	100.00	99.40
K	cassette	DIP2B	chr12	+	chr12:51034636-51053976	chr12:51034636-51048793;chr12:51048824-51053976		chr12:51048794-51048823			1.49	1.29	0.00	0.00	0.00	0.00	0.68	0.00	0.00	0.00	0.00	0.00	0.00	0.00	0.00	0.00
N	intron_retention	PIGA	chrX	-	chrX:15344169-15349941				chrX:15344168-15344169;chrX:15349941-15349942		100.00	100.00	91.30	100.00	100.00	94.44	98.08	100.00	100.00	93.33	90.91	95.00	100.00	91.67	95.00	100.00
N	alternative_donor	LPIN3	chr20	+	chr20:39969643-39974435;chr20:39969950-39974435;chr20:39969590-39974435	chr20:39969594-39974435		chr20:39969590-39969593;chr20:39969594-39969642;chr20:39969643-39969949	chr20:39969589-39969590;chr20:39969593-39969594;chr20:39969642-39969643		0.00	0.00	0.00	0.00	0.00	0.00	0.00	0.00	0.00	0.00	0.00	0.00	0.00	0.00	3.33	0.00
K	intron_retention		chr1	+	chr1:156108549-156108870				chr1:156108548-156108549;chr1:156108870-156108871		1.83	2.75	4.69	4.09	3.32	3.57	1.94	3.46	1.20	1.76	2.00	3.15	3.04	3.75	1.37	1.37
K	intron_retention	CLDN7	chr17	-	chr17:7165663-7165929				chr17:7165662-7165663;chr17:7165929-7165930		19.05	35.00	46.15	55.56	NA	NA	38.89	NA	95.82	96.99	97.81	96.44	98.40	97.46	95.47	96.16
N	alternative_acceptor	IRX4	chr5	-	chr5:1879985-1880179;chr5:1879947-1880179;chr5:1879790-1880179	chr5:1879960-1880179		chr5:1879790-1879946;chr5:1879947-1879959;chr5:1879960-1879984	chr5:1879789-1879790;chr5:1879946-1879947;chr5:1879959-1879960		9.09	4.60	10.77	3.53	4.84	4.92	10.34	2.33	NA	NA	NA	NA	NA	NA	NA	NA
K	intron_retention		chr2	+	chr2:27911635-27916551				chr2:27911634-27911635;chr2:27916551-27916552		0.00	0.51	0.00	1.37	0.78	1.65	1.36	0.64	0.79	0.00	1.30	1.30	1.52	1.38	0.00	0.00
N	intron_retention		chr15	-	chr15:98691530-98692138				chr15:98691529-98691530;chr15:98692138-98692139		88.24	92.00	89.58	94.12	92.31	100.00	93.18	94.44	NA	NA	NA	NA	NA	NA	NA	NA
N	intron_retention		chr4	-	chr4:15669664-15683005				chr4:15669663-15669664;chr4:15683005-15683006		96.43	96.97	100.00	100.00	96.43	100.00	95.00	95.24	100.00	96.97	92.59	100.00	100.00	100.00	88.89	87.88
K	intron_retention	SF3B1	chr2	-	chr2:198257913-198260779				chr2:198257912-198257913;chr2:198260779-198260780		0.14	0.13	0.30	0.25	0.22	0.30	0.13	0.14	0.32	0.12	0.09	0.18	0.18	0.30	0.20	0.24
N	alternative_acceptor	CABIN1	chr22	+	chr22:24515666-24530268;chr22:24515666-24530277	chr22:24515666-24522294		chr22:24522295-24530268;chr22:24530269-24530277	chr22:24530268-24530269;chr22:24530277-24530278		0.00	0.00	0.00	0.00	0.00	0.00	0.00	0.00	0.00	0.00	0.00	0.00	0.00	0.00	0.00	0.00
N	alternative_acceptor	TRIO	chr5	+	chr5:14420131-14421409;chr5:14420131-14422658;chr5:14420131-14420355;chr5:14420131-14460868;chr5:14420131-14460797;chr5:14420131-14455113;chr5:14420131-14461127;chr5:14420131-14459148;chr5:14420131-14459170;chr5:14420131-14451631;chr5:14420131-14457808;chr5:14420131-14456723;chr5:14420131-14421749;chr5:14420131-14420566;chr5:14420131-14420281;chr5:14420131-14459372	chr5:14420131-14459272		chr5:14420282-14420355;chr5:14420356-14420566;chr5:14420567-14421409;chr5:14421410-14421749;chr5:14421750-14422658;chr5:14422659-14451631;chr5:14451632-14455113;chr5:14455114-14456723;chr5:14456724-14457808;chr5:14457809-14459148;chr5:14459149-14459170;chr5:14459171-14459272;chr5:14459273-14459372;chr5:14459373-14460797;chr5:14460798-14460868;chr5:14460869-14461127	chr5:14420355-14420356;chr5:14420566-14420567;chr5:14421409-14421410;chr5:14421749-14421750;chr5:14422658-14422659;chr5:14451631-14451632;chr5:14455113-14455114;chr5:14456723-14456724;chr5:14457808-14457809;chr5:14459148-14459149;chr5:14459170-14459171;chr5:14459272-14459273;chr5:14459372-14459373;chr5:14460797-14460798;chr5:14460868-14460869;chr5:14461127-14461128		0.00	0.00	0.00	0.00	0.00	0.00	0.00	0.00	0.00	0.00	0.00	0.00	0.00	0.00	0.00	0.00
N	cassette	METTL4	chr18	-	chr18:2555038-2566819;chr18:2554951-2566819	chr18:2554951-2563795,chr18:2555038-2563795;chr18:2563859-2566819		chr18:2563796-2563858			96.30	98.31	100.00	100.00	92.31	92.31	93.66	93.94	100.00	100.00	100.00	100.00	100.00	94.12	100.00	100.00
N	alternative_acceptor		chr5	+	chr5:177028480-177029032;chr5:177028480-177031179;chr5:177028480-177030228	chr5:177028480-177030252		chr5:177029033-177030228;chr5:177030229-177030252;chr5:177030253-177031179	chr5:177030228-177030229;chr5:177030252-177030253;chr5:177031179-177031180		40.91	45.71	50.00	11.11	NA	52.50	13.73	43.24	10.00	42.11	NA	40.00	NA	26.32	NA	22.22
N	alternative_donor	SOX13	chr1	+	chr1:204093986-204094985	chr1:204094020-204094985		chr1:204093986-204094019	chr1:204093985-204093986		0.00	0.00	0.00	0.00	0.00	0.00	0.00	0.00	0.00	0.00	0.00	0.00	0.00	0.00	0.00	0.00
N	alternative_acceptor	EVC	chr4	+	chr4:5798960-5800312;chr4:5798960-5800315	chr4:5798960-5800297		chr4:5800298-5800312;chr4:5800313-5800315	chr4:5800312-5800313;chr4:5800315-5800316		4.44	5.10	8.33	6.82	5.26	4.55	5.16	4.23	NA	NA	NA	NA	0.00	NA	NA	NA
K	intron_retention	ARID4A	chr14	+	chr14:58765419-58766515				chr14:58765418-58765419;chr14:58766515-58766516		0.00	0.00	0.00	0.00	0.00	0.00	1.82	0.00	0.00	3.33	0.00	NA	3.23	0.00	3.33	3.03
N	intron_retention		chr5	+	chr5:130540159-130540178				chr5:130540158-130540159;chr5:130540178-130540179		30.77	36.59	24.56	25.58	26.09	36.59	33.33	20.00	NA	NA	100.00	100.00	100.00	100.00	100.00	100.00
N	intron_retention		chr17	-	chr17:79873558-79875520				chr17:79873557-79873558;chr17:79875520-79875521		100.00	100.00	100.00	100.00	NA	NA	100.00	NA	100.00	84.62	100.00	100.00	100.00	100.00	100.00	100.00
K	intron_retention	PRKAB2	chr1	-	chr1:146638519-146639345				chr1:146638518-146638519;chr1:146639345-146639346		9.76	14.68	16.26	15.69	15.03	7.08	13.86	5.15	10.17	5.88	10.53	6.06	18.64	13.27	2.13	0.00
N	cassette	ERGIC3	chr20	+	chr20:34130691-34135162;chr20:34130666-34135162	chr20:34130691-34131409,chr20:34130666-34131409;chr20:34131554-34135162		chr20:34131410-34131553			0.86	0.70	0.65	0.37	0.60	0.52	0.72	1.32	1.87	1.33	2.61	2.85	1.61	1.46	3.23	2.04
K	intron_retention		chr22	-	chr22:38699015-38699142				chr22:38699014-38699015;chr22:38699142-38699143		0.18	0.00	0.00	0.00	0.30	0.00	0.09	0.00	0.00	0.00	0.00	0.00	0.00	0.00	0.00	0.00
N	cassette	MIOS	chr7	+	chr7:7636093-7646626	chr7:7636093-7645572;chr7:7645703-7646626		chr7:7645573-7645702			100.00	100.00	100.00	98.04	100.00	100.00	100.00	100.00	100.00	100.00	100.00	100.00	100.00	100.00	100.00	100.00
N	intron_retention		chr5	.	chr5:180669309-180670709				chr5:180669308-180669309;chr5:180670709-180670710		100.00	100.00	100.00	100.00	100.00	100.00	100.00	100.00	100.00	100.00	100.00	100.00	100.00	99.95	100.00	100.00
K	intron_retention	MOB3C	chr1	-	chr1:47079044-47080642				chr1:47079043-47079044;chr1:47080642-47080643		100.00	95.00	100.00	100.00	100.00	100.00	93.33	100.00	NA	100.00	NA	NA	NA	NA	NA	NA
K	intron_retention	GCSAM	chr3	-	chr3:111845881-111846863				chr3:111845880-111845881;chr3:111846863-111846864		6.90	3.45	4.26	4.35	3.66	4.55	4.88	0.00	NA	NA	NA	NA	NA	NA	NA	NA
N	coord_cassette	ARL15	chr5	-	chr5:53409241-53606261	chr5:53409241-53450409;chr5:53450470-53467613;chr5:53467759-53606261		chr5:53450410-53450469;chr5:53467614-53467758			100.00	100.00	100.00	100.00	100.00	93.75	100.00	100.00	100.00	100.00	100.00	100.00	100.00	100.00	100.00	100.00
K	intron_retention	GMIP	chr19	-	chr19:19751170-19751254				chr19:19751169-19751170;chr19:19751254-19751255		1.05	0.00	1.35	0.00	0.00	0.00	2.33	1.52	0.00	0.00	0.00	1.32	1.11	0.00	4.55	4.35
K	cassette	CTNS	chr17	+	chr17:3550817-3558291	chr17:3550817-3552140;chr17:3552226-3558291		chr17:3552141-3552225			75.00	86.21	86.96	80.00	85.71	93.33	91.89	73.68	96.67	92.86	96.67	88.00	89.29	95.92	90.00	93.10
K	intron_retention		chr13	-	chr13:45523974-45533515				chr13:45523973-45523974;chr13:45533515-45533516		0.00	1.69	1.82	0.00	0.00	0.00	1.32	0.00	1.32	0.00	0.00	0.00	0.00	0.00	2.67	0.00
K	intron_retention	KIAA0355	chr19	+	chr19:34790829-34791659				chr19:34790828-34790829;chr19:34791659-34791660		96.43	100.00	100.00	100.00	100.00	100.00	100.00	100.00	92.31	100.00	92.31	100.00	91.11	96.15	100.00	100.00
N	coord_cassette	DCP2	chr5	+	chr5:112337372-112346452	chr5:112337372-112339638;chr5:112339775-112343634;chr5:112343740-112346452		chr5:112339639-112339774;chr5:112343635-112343739			96.77	100.00	100.00	100.00	100.00	92.73	98.04	83.33	95.24	96.61	96.00	100.00	100.00	100.00	100.00	100.00
N	intron_retention		chr1	-	chr1:3656224-3656259				chr1:3656223-3656224;chr1:3656259-3656260		100.00	100.00	100.00	100.00	100.00	100.00	100.00	100.00	100.00	100.00	83.33	100.00	100.00	100.00	100.00	100.00
N	intron_retention		chr1	.	chr1:151746702-151746853				chr1:151746701-151746702;chr1:151746853-151746854		100.00	100.00	100.00	100.00	100.00	100.00	100.00	100.00	100.00	100.00	91.67	100.00	100.00	97.44	100.00	100.00
K	intron_retention		chrX	-	chrX:55172745-55185558				chrX:55172744-55172745;chrX:55185558-55185559		3.45	0.00	3.85	10.00	0.00	0.00	0.00	0.00	0.00	0.00	NA	0.00	NA	0.00	0.00	2.22
K	coord_cassette	MIF4GD	chr17	-	chr17:73263712-73266194	chr17:73263712-73264163;chr17:73264274-73265427;chr17:73265530-73266194		chr17:73264164-73264273;chr17:73265428-73265529			89.29	96.43	82.35	70.59	56.25	28.57	95.00	77.78	90.00	61.54	94.59	100.00	94.74	96.43	100.00	85.71
N	alternative_donor	CXorf40A	chrX	+	chrX:148623608-148626913;chrX:148623631-148626913	chrX:148623612-148626913		chrX:148623608-148623611;chrX:148623612-148623630	chrX:148623607-148623608;chrX:148623611-148623612		89.66	77.27	89.29	85.71	90.00	85.71	83.33	82.14	90.00	90.62	91.30	83.87	87.50	87.18	82.35	79.63
N	cassette	HERPUD2	chr7	-	chr7:35707199-35712810;chr7:35707199-35733793	chr7:35707199-35709824;chr7:35709939-35712810,chr7:35709939-35733793		chr7:35709825-35709938			93.71	91.39	86.87	81.37	85.44	74.29	86.02	85.71	81.33	78.33	89.41	97.01	89.89	88.03	85.53	88.75
N	alternative_donor	TRMT61A	chr14	+	chr14:103999186-104000886;chr14:103999179-104000886;chr14:103999188-104000886	chr14:103999209-104000886		chr14:103999179-103999185;chr14:103999186-103999187;chr14:103999188-103999208	chr14:103999178-103999179;chr14:103999185-103999186;chr14:103999187-103999188		0.00	0.00	0.00	0.00	0.00	3.33	1.69	0.00	0.00	0.00	0.00	0.00	0.00	2.41	0.00	2.38
N	alternative_acceptor	ZMYM3	chrX	-	chrX:70468325-70468535	chrX:70468375-70468535		chrX:70468325-70468374	chrX:70468324-70468325		100.00	100.00	96.97	100.00	100.00	100.00	100.00	100.00	100.00	100.00	100.00	100.00	100.00	100.00	100.00	100.00
N	alternative_acceptor		chr17	-	chr17:5265382-5287125	chr17:5286486-5287125		chr17:5265382-5286485	chr17:5265381-5265382		100.00	100.00	100.00	100.00	100.00	100.00	100.00	100.00	NA	100.00	100.00	100.00	100.00	100.00	NA	33.33
N	intron_retention		chr5	.	chr5:179153761-179155712				chr5:179153760-179153761;chr5:179155712-179155713		100.00	100.00	95.69	100.00	100.00	100.00	100.00	100.00	100.00	100.00	100.00	100.00	100.00	100.00	100.00	100.00
N	alternative_acceptor	ZMIZ2	chr7	+	chr7:44805179-44805769;chr7:44805179-44805762;chr7:44805179-44805565;chr7:44805179-44805889	chr7:44805179-44805820		chr7:44805566-44805762;chr7:44805763-44805769;chr7:44805770-44805820;chr7:44805821-44805889	chr7:44805762-44805763;chr7:44805769-44805770;chr7:44805820-44805821;chr7:44805889-44805890		0.00	0.00	0.00	0.00	0.00	0.00	0.00	0.00	0.00	1.41	0.00	2.82	0.00	0.00	2.90	2.11
N	intron_retention		chr17	-	chr17:38643713-38652238				chr17:38643712-38643713;chr17:38652238-38652239		80.00	84.48	95.96	95.65	96.61	98.50	84.90	82.73	NA	NA	NA	NA	NA	NA	NA	NA
N	alternative_donor	XRN1	chr3	-	chr3:142078774-142083888	chr3:142078774-142079422		chr3:142079423-142083888	chr3:142083888-142083889		0.00	0.00	0.00	0.00	0.00	0.00	0.00	0.00	0.00	0.00	0.00	0.00	0.00	0.00	0.00	0.00
N	alternative_acceptor	HCFC1	chrX	-	chrX:153227756-153228675	chrX:153227758-153228675		chrX:153227756-153227757	chrX:153227755-153227756		100.00	100.00	100.00	100.00	100.00	100.00	100.00	100.00	100.00	100.00	100.00	100.00	100.00	98.15	100.00	100.00
N	alternative_acceptor	USP22	chr17	-	chr17:20922008-20922396;chr17:20921322-20922396;chr17:20922004-20922396	chr17:20921425-20922396		chr17:20921322-20921424;chr17:20921425-20922003;chr17:20922004-20922007	chr17:20921321-20921322;chr17:20921424-20921425;chr17:20922003-20922004		100.00	100.00	100.00	100.00	100.00	100.00	100.00	100.00	100.00	100.00	100.00	100.00	100.00	99.80	100.00	100.00
N	intron_retention		chr3	+	chr3:23959484-23960693				chr3:23959483-23959484;chr3:23960693-23960694		100.00	100.00	100.00	100.00	100.00	100.00	100.00	100.00	90.38	100.00	100.00	100.00	100.00	100.00	100.00	100.00
N	intron_retention		chr16	+	chr16:29831224-29841835				chr16:29831223-29831224;chr16:29841835-29841836		90.85	95.39	98.25	96.20	95.19	96.33	93.65	100.00	98.01	100.00	94.88	91.47	99.51	94.41	99.12	98.82
K	intron_retention	DMKN	chr19	-	chr19:35996668-36000812				chr19:35996667-35996668;chr19:36000812-36000813		43.33	50.00	17.60	15.07	17.19	10.39	48.89	22.50	15.22	21.88	31.03	26.92	22.97	21.26	21.88	11.11
N	intron_retention		chr7	+	chr7:116166149-116166578				chr7:116166148-116166149;chr7:116166578-116166579		100.00	100.00	100.00	99.65	99.14	100.00	100.00	100.00	99.08	99.30	100.00	100.00	99.15	100.00	100.00	99.14
N	cassette	PHC3	chr3	-	chr3:169847341-169863210;chr3:169847341-169889160	chr3:169847341-169854206;chr3:169854454-169863210,chr3:169854454-169889160		chr3:169854207-169854453			88.89	88.75	92.19	91.94	94.74	96.51	85.33	87.01	100.00	94.12	100.00	96.88	98.18	94.85	100.00	94.87
K	intron_retention		chr11	+	chr11:3845595-3846249				chr11:3845594-3845595;chr11:3846249-3846250		28.57	30.00	52.73	36.54	41.67	43.33	37.42	32.43	35.48	36.36	39.47	44.16	34.38	39.58	36.84	37.19
N	intron_retention		chr11	-	chr11:17098995-17099169				chr11:17098994-17098995;chr11:17099169-17099170		100.00	96.67	100.00	100.00	100.00	100.00	100.00	100.00	100.00	100.00	100.00	100.00	100.00	100.00	100.00	100.00
N	intron_retention		chr4	+	chr4:77977223-77977417				chr4:77977222-77977223;chr4:77977417-77977418		100.00	100.00	100.00	100.00	100.00	100.00	100.00	99.38	100.00	100.00	100.00	100.00	100.00	100.00	100.00	100.00
N	alternative_acceptor	OSBPL3	chr7	-	chr7:24905857-24910350	chr7:24909827-24910350		chr7:24905857-24909826	chr7:24905856-24905857		0.00	0.00	0.00	0.00	0.00	0.00	0.00	0.00	0.00	0.00	0.00	0.00	0.00	0.00	0.00	0.00
N	intron_retention		chr3	-	chr3:129106747-129112477				chr3:129106746-129106747;chr3:129112477-129112478		100.00	100.00	100.00	100.00	93.94	100.00	100.00	93.75	100.00	100.00	100.00	90.32	100.00	100.00	100.00	100.00
N	intron_retention		chr14	+	chr14:105415188-105419621				chr14:105415187-105415188;chr14:105419621-105419622		100.00	100.00	100.00	73.50	100.00	100.00	100.00	100.00	100.00	100.00	100.00	100.00	100.00	100.00	100.00	100.00
N	cassette	EIF2B4	chr2	-	chr2:27590069-27590891;chr2:27590427-27591238;chr2:27590427-27590891	chr2:27590069-27590612,chr2:27590427-27590612;chr2:27590690-27591238,chr2:27590690-27590891		chr2:27590613-27590689			100.00	100.00	100.00	100.00	100.00	100.00	100.00	100.00	99.21	98.78	100.00	100.00	100.00	98.74	98.52	97.69
N	intron_retention		chr2	-	chr2:242512298-242512337				chr2:242512297-242512298;chr2:242512337-242512338		94.44	100.00	100.00	100.00	90.48	100.00	81.82	78.26	100.00	88.10	88.46	90.91	94.44	100.00	82.35	84.09
N	intron_retention		chr16	-	chr16:27517240-27517339				chr16:27517239-27517240;chr16:27517339-27517340		100.00	98.48	100.00	100.00	100.00	100.00	100.00	100.00	100.00	100.00	100.00	100.00	100.00	100.00	100.00	100.00
N	intron_retention		chr22	+	chr22:17579778-17581261				chr22:17579777-17579778;chr22:17581261-17581262		100.00	100.00	100.00	100.00	100.00	100.00	100.00	91.67	NA	NA	NA	NA	NA	100.00	NA	NA
N	alternative_donor		chr5	-	chr5:131042240-131042746;chr5:131042240-131044898	chr5:131042240-131044893		chr5:131042747-131044893;chr5:131044894-131044898	chr5:131044893-131044894;chr5:131044898-131044899		100.00	96.43	95.65	95.45	94.12	97.50	95.31	95.65	NA	NA	100.00	100.00	91.89	95.74	NA	NA
K	cassette	MBIP	chr14	-	chr14:36770030-36777297	chr14:36770030-36774294;chr14:36774511-36777297		chr14:36774295-36774510			2.27	2.15	1.18	4.17	5.19	3.17	4.79	1.59	1.94	1.18	2.39	2.53	3.12	3.35	1.65	2.01
N	cassette	ITPA	chr20	+	chr20:3193873-3194636;chr20:3190264-3202486;chr20:3193873-3194630;chr20:3190264-3194630;chr20:3190264-3195926;chr20:3193873-3195926	chr20:3190264-3193964,chr20:3193873-3193964;chr20:3194030-3195926,chr20:3194030-3194630,chr20:3194030-3202486,chr20:3194030-3194636		chr20:3193965-3194029			74.51	75.25	95.18	96.38	95.21	95.63	74.51	62.37	96.97	98.90	90.03	89.32	96.55	96.25	93.38	94.71
N	alternative_donor	FAM63A	chr1	-	chr1:150974800-150978787	chr1:150974800-150975059		chr1:150975060-150978787	chr1:150978787-150978788		30.00	17.65	21.43	35.71	70.00	66.67	35.00	30.00	100.00	100.00	20.00	25.00	63.64	50.00	33.33	50.00
N	intron_retention		chr8	+	chr8:38264982-38265738				chr8:38264981-38264982;chr8:38265738-38265739		100.00	100.00	100.00	100.00	NA	NA	96.00	100.00	NA	NA	NA	NA	NA	NA	NA	NA
N	intron_retention		chr4	-	chr4:10078958-10078978				chr4:10078957-10078958;chr4:10078978-10078979		100.00	100.00	100.00	100.00	100.00	100.00	100.00	100.00	100.00	100.00	100.00	99.89	100.00	100.00	100.00	100.00
N	intron_retention		chr19	.	chr19:45394698-45394757				chr19:45394697-45394698;chr19:45394757-45394758		100.00	100.00	100.00	98.21	100.00	100.00	100.00	100.00	100.00	100.00	100.00	100.00	100.00	100.00	100.00	100.00
N	alternative_acceptor	CPNE2	chr16	+	chr16:57180234-57181052;chr16:57180234-57180741;chr16:57180234-57181462;chr16:57180234-57181173	chr16:57180234-57180955		chr16:57180742-57180955;chr16:57180956-57181052;chr16:57181053-57181173;chr16:57181174-57181462	chr16:57180955-57180956;chr16:57181052-57181053;chr16:57181173-57181174;chr16:57181462-57181463		0.00	0.00	0.00	1.19	0.00	0.00	1.61	0.00	0.00	0.00	0.00	0.00	1.11	1.13	0.37	0.00
N	intron_retention		chr12	-	chr12:50186302-50186460				chr12:50186301-50186302;chr12:50186460-50186461		100.00	100.00	100.00	95.45	100.00	100.00	100.00	96.00	NA	NA	88.89	100.00	100.00	100.00	100.00	NA
N	alternative_donor	CLSTN1	chr1	-	chr1:9791449-9791818;chr1:9791449-9791819;chr1:9791449-9791826;chr1:9791449-9791815	chr1:9791449-9791585		chr1:9791586-9791815;chr1:9791816-9791818;chr1:9791819-9791819;chr1:9791820-9791826	chr1:9791815-9791816;chr1:9791818-9791819;chr1:9791819-9791820;chr1:9791826-9791827		1.73	1.90	2.86	2.71	1.19	1.43	1.70	1.37	1.38	1.56	1.42	0.99	2.11	2.45	1.62	1.95
N	intron_retention		chr17	+	chr17:61895979-61896140				chr17:61895978-61895979;chr17:61896140-61896141		100.00	100.00	100.00	100.00	100.00	100.00	100.00	100.00	100.00	100.00	100.00	100.00	100.00	100.00	99.73	100.00
N	intron_retention		chr1	-	chr1:7832660-7837159				chr1:7832659-7832660;chr1:7837159-7837160		94.44	100.00	100.00	100.00	100.00	100.00	100.00	100.00	100.00	100.00	NA	NA	100.00	100.00	94.74	100.00
N	alternative_acceptor	XAB2	chr19	-	chr19:7687759-7688055	chr19:7687780-7688055		chr19:7687759-7687779	chr19:7687758-7687759		100.00	100.00	97.83	100.00	97.92	100.00	98.78	98.94	100.00	100.00	100.00	100.00	100.00	100.00	100.00	100.00
N	intron_retention		chr14	-	chr14:96709632-96709814				chr14:96709631-96709632;chr14:96709814-96709815		100.00	100.00	100.00	100.00	100.00	100.00	100.00	100.00	100.00	NA	100.00	98.78	100.00	100.00	100.00	100.00
N	intron_retention		chr19	-	chr19:16472601-16472696				chr19:16472600-16472601;chr19:16472696-16472697		100.00	100.00	100.00	100.00	100.00	100.00	100.00	100.00	100.00	100.00	100.00	100.00	100.00	100.00	100.00	97.44
N	intron_retention		chr16	+	chr16:23692290-23695504				chr16:23692289-23692290;chr16:23695504-23695505		100.00	100.00	100.00	100.00	100.00	100.00	100.00	100.00	100.00	100.00	100.00	99.12	100.00	100.00	100.00	100.00
N	cassette	MICAL1	chr6	-	chr6:109768644-109769405;chr6:109768926-109769405	chr6:109768926-109769077,chr6:109768644-109769077;chr6:109769167-109769405		chr6:109769078-109769166			94.74	93.86	91.30	92.94	95.31	90.91	97.36	80.49	NA	75.00	92.31	100.00	86.36	92.86	100.00	NA
N	alternative_acceptor	FRS3	chr6	-	chr6:41745915-41747553	chr6:41746564-41747553		chr6:41745915-41746563	chr6:41745914-41745915		27.27	40.00	25.00	33.33	22.22	22.22	33.33	20.00	25.00	NA	22.22	14.29	37.50	28.57	NA	14.29
N	intron_retention		chr16	-	chr16:733343-733529				chr16:733342-733343;chr16:733529-733530		100.00	96.15	100.00	96.55	100.00	100.00	100.00	94.12	100.00	100.00	100.00	100.00	100.00	100.00	100.00	98.94
N	alternative_acceptor	BOLA1	chr1	+	chr1:149871226-149871680;chr1:149871226-149871675;chr1:149871226-149871562	chr1:149871226-149871395		chr1:149871396-149871562;chr1:149871563-149871675;chr1:149871676-149871680	chr1:149871562-149871563;chr1:149871675-149871676;chr1:149871680-149871681		7.69	13.24	20.63	18.97	20.83	38.24	8.60	9.80	13.04	15.62	18.46	16.00	16.16	24.41	10.34	14.63
N	alternative_donor	HDAC1	chr1	+	chr1:32782384-32790079	chr1:32787649-32790079		chr1:32782384-32787648	chr1:32782383-32782384		0.35	0.48	0.48	0.43	0.46	0.34	0.68	0.73	0.28	0.22	0.33	0.20	0.44	0.32	0.31	0.22
N	alternative_acceptor	CCBL1	chr9	-	chr9:131597940-131598057;chr9:131597878-131598057	chr9:131597947-131598057		chr9:131597878-131597939;chr9:131597940-131597946	chr9:131597877-131597878;chr9:131597939-131597940		100.00	100.00	100.00	96.00	100.00	100.00	100.00	100.00	100.00	100.00	100.00	96.55	100.00	100.00	100.00	100.00
N	coord_cassette	N4BP2L2	chr13	-	chr13:33092141-33109905	chr13:33092141-33095509;chr13:33095587-33096318;chr13:33096408-33109905		chr13:33095510-33095586;chr13:33096319-33096407			98.48	97.06	96.55	96.30	97.78	97.96	97.73	96.49	93.94	94.87	100.00	100.00	100.00	100.00	100.00	100.00
N	alternative_acceptor	THOP1	chr19	+	chr19:2805175-2806914;chr19:2805175-2806935	chr19:2805175-2806917		chr19:2806915-2806917;chr19:2806918-2806935	chr19:2806917-2806918;chr19:2806935-2806936		0.00	0.00	0.00	0.00	4.26	0.00	0.00	0.00	0.00	0.00	0.00	0.00	0.00	0.00	0.00	0.00
N	intron_retention		chr17	-	chr17:73773981-73774108				chr17:73773980-73773981;chr17:73774108-73774109		100.00	100.00	100.00	100.00	100.00	100.00	100.00	100.00	100.00	100.00	100.00	100.00	100.00	100.00	100.00	99.93
N	alternative_donor	DNTTIP1	chr20	+	chr20:44421233-44421315;chr20:44420749-44421315;chr20:44421071-44421315	chr20:44420916-44421315		chr20:44420749-44420915;chr20:44420916-44421070;chr20:44421071-44421232	chr20:44420748-44420749;chr20:44420915-44420916;chr20:44421070-44421071		0.00	0.00	0.00	0.00	0.00	0.00	0.00	0.00	0.00	0.00	0.00	0.00	0.00	0.00	0.00	0.00
N	intron_retention		chr6	+	chr6:143655233-143661618				chr6:143655232-143655233;chr6:143661618-143661619		100.00	100.00	100.00	100.00	100.00	100.00	98.28	100.00	NA	NA	100.00	NA	100.00	100.00	NA	NA
N	intron_retention		chr18	.	chr18:47117172-47117261				chr18:47117171-47117172;chr18:47117261-47117262		100.00	100.00	100.00	99.27	100.00	100.00	100.00	100.00	NA	NA	NA	NA	NA	NA	NA	NA
N	alternative_donor		chr14	-	chr14:102704702-102705317;chr14:102704702-102705513;chr14:102704702-102705231;chr14:102704702-102706293;chr14:102704702-102705878;chr14:102704702-102705143;chr14:102704702-102705721;chr14:102704702-102705359;chr14:102704702-102705756	chr14:102704702-102706788		chr14:102705144-102705231;chr14:102705232-102705317;chr14:102705318-102705359;chr14:102705360-102705513;chr14:102705514-102705721;chr14:102705722-102705756;chr14:102705757-102705878;chr14:102705879-102706293;chr14:102706294-102706788	chr14:102705231-102705232;chr14:102705317-102705318;chr14:102705359-102705360;chr14:102705513-102705514;chr14:102705721-102705722;chr14:102705756-102705757;chr14:102705878-102705879;chr14:102706293-102706294;chr14:102706788-102706789		100.00	66.67	50.00	66.67	100.00	NA	0.00	100.00	NA	NA	NA	NA	NA	NA	NA	NA
N	intron_retention		chr17	-	chr17:73888267-73888371				chr17:73888266-73888267;chr17:73888371-73888372		100.00	100.00	100.00	100.00	100.00	100.00	100.00	85.71	100.00	100.00	100.00	100.00	100.00	88.24	100.00	100.00
N	intron_retention		chrX	-	chrX:153578453-153581921				chrX:153578452-153578453;chrX:153581921-153581922		100.00	100.00	100.00	100.00	100.00	100.00	100.00	100.00	100.00	100.00	100.00	100.00	99.88	100.00	100.00	100.00
N	alternative_acceptor	SEPT2	chr2	+	chr2:242289619-242291405;chr2:242289619-242291357;chr2:242289619-242291382;chr2:242289619-242291381	chr2:242289619-242291383		chr2:242291358-242291381;chr2:242291382-242291382;chr2:242291383-242291383;chr2:242291384-242291405	chr2:242291381-242291382;chr2:242291382-242291383;chr2:242291383-242291384;chr2:242291405-242291406		0.00	0.00	0.00	0.00	0.00	0.00	0.00	0.00	0.00	0.00	0.00	0.00	0.00	0.00	0.00	0.33
N	cassette	MLLT4	chr6	+	chr6:168291710-168298884;chr6:168291710-168302996	chr6:168291710-168297557;chr6:168297653-168302996,chr6:168297653-168298884		chr6:168297558-168297652			100.00	99.46	100.00	100.00	100.00	100.00	98.98	100.00	100.00	100.00	100.00	100.00	100.00	100.00	100.00	100.00
N	intron_retention		chr20	-	chr20:48520986-48524691				chr20:48520985-48520986;chr20:48524691-48524692		100.00	100.00	100.00	100.00	100.00	100.00	96.00	NA	100.00	100.00	100.00	NA	NA	100.00	100.00	100.00
N	alternative_acceptor	NUP214	chr9	+	chr9:134039532-134049441;chr9:134039532-134049473	chr9:134039532-134049213		chr9:134049214-134049441;chr9:134049442-134049473	chr9:134049441-134049442;chr9:134049473-134049474		0.00	0.00	0.00	0.00	0.00	0.00	0.00	0.00	0.00	0.00	0.00	0.00	0.00	0.00	0.00	0.00
N	intron_retention		chr17	.	chr17:48149365-48149407				chr17:48149364-48149365;chr17:48149407-48149408		99.89	100.00	99.85	100.00	100.00	100.00	100.00	100.00	100.00	100.00	100.00	100.00	100.00	100.00	100.00	100.00
N	alternative_acceptor		chr7	+	chr7:148904563-148907682	chr7:148904563-148907676		chr7:148907677-148907682	chr7:148907682-148907683		85.29	85.11	81.72	90.91	87.21	89.61	87.33	83.19	86.90	84.21	83.93	83.56	88.89	84.48	87.38	85.71
N	intron_retention		chr17	+	chr17:75211914-75212378				chr17:75211913-75211914;chr17:75212378-75212379		100.00	100.00	100.00	100.00	100.00	100.00	100.00	100.00	100.00	100.00	100.00	100.00	97.96	100.00	100.00	100.00
K	intron_retention	RHOT2	chr16	+	chr16:723498-723933				chr16:723497-723498;chr16:723933-723934		99.63	100.00	100.00	100.00	100.00	100.00	100.00	100.00	100.00	100.00	99.15	100.00	100.00	100.00	100.00	100.00
N	cassette	NSD1	chr5	+	chr5:176700786-176709465;chr5:176700786-176715819	chr5:176700786-176707565;chr5:176707836-176709465,chr5:176707836-176715819		chr5:176707566-176707835			100.00	100.00	100.00	100.00	100.00	100.00	99.46	99.49	100.00	100.00	100.00	100.00	100.00	100.00	100.00	100.00
N	intron_retention		chr11	+	chr11:77921035-77921055				chr11:77921034-77921035;chr11:77921055-77921056		100.00	100.00	100.00	100.00	100.00	100.00	100.00	100.00	100.00	100.00	96.67	100.00	100.00	100.00	100.00	100.00
K	intron_retention		chr9	-	chr9:72333485-72333565				chr9:72333484-72333485;chr9:72333565-72333566		76.19	79.63	56.76	60.71	56.86	58.82	72.22	62.71	83.33	68.00	56.00	75.00	52.78	59.26	55.17	77.42
N	intron_retention		chr11	.	chr11:116968964-116969015				chr11:116968963-116968964;chr11:116969015-116969016		100.00	100.00	100.00	100.00	NA	100.00	94.74	100.00	100.00	100.00	100.00	NA	100.00	100.00	100.00	100.00
N	alternative_donor	COL4A2	chr13	+	chr13:111082260-111082747	chr13:111082304-111082747		chr13:111082260-111082303	chr13:111082259-111082260		100.00	100.00	98.55	100.00	100.00	100.00	100.00	100.00	NA	NA	NA	NA	NA	NA	NA	NA
N	cassette	CSNK2A1	chr20	-	chr20:478425-480476;chr20:476447-480476	chr20:478425-479898,chr20:476447-479898;chr20:479950-480476		chr20:479899-479949			99.30	98.79	98.81	99.20	97.83	94.68	98.69	97.23	100.00	100.00	100.00	100.00	100.00	100.00	100.00	100.00
N	alternative_acceptor	TSC1	chr9	-	chr9:135782243-135782687;chr9:135782220-135782687;chr9:135782223-135782687	chr9:135782377-135782687		chr9:135782220-135782222;chr9:135782223-135782242;chr9:135782243-135782376	chr9:135782219-135782220;chr9:135782222-135782223;chr9:135782242-135782243		0.00	5.56	5.56	4.55	4.76	4.35	10.20	5.56	9.09	9.09	11.76	12.50	8.33	8.33	0.00	0.00
N	alternative_donor	CCNL1	chr3	-	chr3:156876765-156877193	chr3:156876765-156876964		chr3:156876965-156877193	chr3:156877193-156877194		0.00	0.00	0.00	0.00	0.00	0.00	0.59	0.53	8.51	11.76	0.00	1.05	0.00	1.29	6.47	10.98
N	alternative_acceptor	RP11-192H23.4,SPAG5	chr17	-	chr17:26911004-26911167;chr17:26911005-26911167	chr17:26911026-26911167		chr17:26911004-26911004;chr17:26911005-26911025	chr17:26911003-26911004;chr17:26911004-26911005		0.00	0.00	0.00	0.00	0.00	0.00	0.00	0.00	0.66	0.00	0.00	0.00	0.00	1.22	0.30	0.22
N	cassette	HNRNPUL2,HNRNPUL2-BSCL2	chr11	-	chr11:62483080-62484460;chr11:62483051-62484460	chr11:62483051-62483335,chr11:62483080-62483335;chr11:62483410-62484460		chr11:62483336-62483409			97.93	97.98	97.74	98.18	96.92	94.32	96.69	96.07	90.30	95.74	96.24	94.77	94.30	93.67	91.67	93.18
N	cassette	DYNC1I2	chr2	+	chr2:172584478-172585226;chr2:172584478-172585212	chr2:172584478-172584814;chr2:172584929-172585212,chr2:172584929-172585226		chr2:172584815-172584928			99.55	99.10	99.57	99.55	99.18	98.70	98.99	93.70	100.00	100.00	100.00	100.00	100.00	100.00	100.00	98.82
N	alternative_donor	CA2	chr8	+	chr8:86376345-86377500;chr8:86377045-86377500	chr8:86376328-86377500		chr8:86376328-86376344;chr8:86376345-86377044	chr8:86376327-86376328;chr8:86376344-86376345		0.00	0.00	0.00	0.00	0.75	0.00	0.00	0.00	NA	NA	NA	NA	NA	NA	NA	NA
N	alternative_acceptor		chr1	+	chr1:93812423-93815475;chr1:93812423-93818476;chr1:93812423-93819470	chr1:93812423-93819464		chr1:93815476-93818476;chr1:93818477-93819464;chr1:93819465-93819470	chr1:93818476-93818477;chr1:93819464-93819465;chr1:93819470-93819471		100.00	93.94	100.00	100.00	100.00	99.49	95.02	94.19	100.00	100.00	99.12	100.00	100.00	99.44	100.00	100.00
N	intron_retention		chr20	.	chr20:16719521-16721502				chr20:16719520-16719521;chr20:16721502-16721503		100.00	100.00	100.00	100.00	100.00	100.00	100.00	100.00	100.00	97.37	100.00	100.00	100.00	100.00	100.00	100.00
N	alternative_donor	PRKCSH	chr19	+	chr19:11551245-11552054;chr19:11548946-11552054;chr19:11549395-11552054;chr19:11551958-11552054;chr19:11549275-11552054	chr19:11548945-11552054		chr19:11548945-11548945;chr19:11548946-11549274;chr19:11549275-11549394;chr19:11549395-11551244;chr19:11551245-11551957	chr19:11548944-11548945;chr19:11548945-11548946;chr19:11549274-11549275;chr19:11549394-11549395;chr19:11551244-11551245		0.00	0.00	0.00	0.00	0.00	0.00	0.00	0.00	0.00	0.00	0.00	0.00	0.00	0.11	0.00	0.00
K	intron_retention	ACP2	chr11	-	chr11:47261801-47264273				chr11:47261800-47261801;chr11:47264273-47264274		2.75	1.75	1.49	1.72	4.55	4.08	6.40	5.00	1.69	1.37	0.00	0.00	1.47	1.14	0.00	1.32
N	intron_retention		chr1	+	chr1:156563365-156566498				chr1:156563364-156563365;chr1:156566498-156566499		100.00	100.00	100.00	100.00	100.00	100.00	100.00	100.00	100.00	100.00	100.00	100.00	92.86	100.00	100.00	100.00
N	cassette	MACF1	chr1	+	chr1:39833987-39838150	chr1:39833987-39835701;chr1:39835859-39838150		chr1:39835702-39835858			100.00	100.00	100.00	100.00	99.26	100.00	99.29	99.28	100.00	100.00	97.62	100.00	100.00	100.00	100.00	100.00
N	mutually_exclusive	KIAA0391	chr14	+	chr14:35592117-35592710,chr14:35593438-35596684;chr14:35592117-35595940,chr14:35595989-35596684	chr14:35592117-35593498,chr14:35593617-35596684	chr14:35592711-35593437;chr14:35595941-35595988	chr14:35593499-35593616			0.00	0.00	0.00	0.00	0.00	0.00	0.00	0.00	4.00	0.00	0.00	0.00	0.00	0.00	0.00	0.00
N	intron_retention		chr6	.	chr6:33240501-33243590				chr6:33240500-33240501;chr6:33243590-33243591		100.00	100.00	100.00	100.00	100.00	100.00	100.00	100.00	94.44	94.29	100.00	100.00	100.00	100.00	100.00	100.00
N	alternative_donor		chr4	-	chr4:39000364-39033845;chr4:39000364-39034261	chr4:39000364-39000500		chr4:39000501-39033845;chr4:39033846-39034261	chr4:39033845-39033846;chr4:39034261-39034262		0.00	0.00	0.00	0.00	0.00	0.00	1.37	5.00	2.67	2.60	13.33	NA	4.26	22.22	4.12	4.17
N	alternative_acceptor	CLIP4	chr2	+	chr2:29397312-29397770;chr2:29397312-29402623;chr2:29397312-29398212;chr2:29397312-29404437	chr2:29397312-29398295		chr2:29397771-29398212;chr2:29398213-29398295;chr2:29398296-29402623;chr2:29402624-29404437	chr2:29398212-29398213;chr2:29398295-29398296;chr2:29402623-29402624;chr2:29404437-29404438		0.60	0.61	0.88	0.94	0.76	1.54	0.29	1.33	0.00	0.00	0.60	0.58	0.00	0.38	1.19	0.00
N	intron_retention		chrX	+	chrX:70517786-70518318				chrX:70517785-70517786;chrX:70518318-70518319		100.00	100.00	100.00	100.00	100.00	97.44	100.00	100.00	100.00	100.00	100.00	100.00	100.00	99.43	100.00	100.00
K	intron_retention		chr15	+	chr15:91490145-91491025				chr15:91490144-91490145;chr15:91491025-91491026		1.69	0.62	0.55	1.02	0.00	1.15	0.69	1.39	0.00	0.00	0.00	0.57	0.79	0.62	0.00	0.00
K	alternative_acceptor	ANKRD18A	chr9	-	chr9:38601199-38603155	chr9:38601202-38603155		chr9:38601199-38601201	chr9:38601198-38601199		14.29	11.11	11.54	NA	11.76	11.11	8.33	11.11	NA	0.00	NA	NA	6.67	14.29	4.76	10.00
N	alternative_acceptor	MAD2L2	chr1	-	chr1:11735774-11736102	chr1:11735789-11736102		chr1:11735774-11735788	chr1:11735773-11735774		100.00	100.00	100.00	100.00	96.61	100.00	99.27	100.00	100.00	100.00	100.00	100.00	100.00	100.00	99.33	100.00
K	intron_retention		chrX	-	chrX:53426653-53430497				chrX:53426652-53426653;chrX:53430497-53430498		1.08	1.21	0.31	0.91	0.00	1.06	2.00	1.52	1.14	1.34	0.00	0.00	0.49	0.67	0.30	0.56
N	intron_retention		chr5	+	chr5:86682721-86686616				chr5:86682720-86682721;chr5:86686616-86686617		100.00	100.00	100.00	100.00	100.00	100.00	92.00	NA	NA	NA	100.00	NA	NA	100.00	NA	100.00
N	alternative_donor	ZNF155	chr19	+	chr19:44488384-44492610;chr19:44491168-44492610;chr19:44488398-44492610;chr19:44488501-44492610;chr19:44490745-44492610;chr19:44488475-44492610	chr19:44472237-44492610		chr19:44472237-44488383;chr19:44488384-44488397;chr19:44488398-44488474;chr19:44488475-44488500;chr19:44488501-44490744;chr19:44490745-44491167	chr19:44472236-44472237;chr19:44488383-44488384;chr19:44488397-44488398;chr19:44488474-44488475;chr19:44488500-44488501;chr19:44490744-44490745		0.00	0.00	0.00	0.00	10.00	0.00	0.00	0.00	0.00	0.00	0.00	0.00	7.69	5.00	0.00	0.00
N	alternative_acceptor	ZNF672	chr1	+	chr1:249139862-249141609;chr1:249139862-249141250;chr1:249139862-249141211;chr1:249139862-249141373	chr1:249139862-249140389		chr1:249140390-249141211;chr1:249141212-249141250;chr1:249141251-249141373;chr1:249141374-249141609	chr1:249141211-249141212;chr1:249141250-249141251;chr1:249141373-249141374;chr1:249141609-249141610		4.24	6.11	10.78	9.88	7.79	5.95	3.85	7.37	7.69	7.45	5.38	4.80	4.17	4.32	11.36	6.67
N	cassette	RPS6KA1	chr1	+	chr1:26863461-26873357	chr1:26863461-26870565;chr1:26870670-26873357		chr1:26870566-26870669			0.33	0.31	0.00	0.32	0.00	0.45	0.41	0.48	0.00	0.69	0.00	0.00	0.00	0.00	0.00	0.00
N	cassette	TIMM44	chr19	-	chr19:7993052-7997511	chr19:7993052-7996022;chr19:7996074-7997511		chr19:7996023-7996073			99.31	100.00	100.00	100.00	100.00	100.00	99.17	100.00	100.00	100.00	100.00	100.00	100.00	100.00	100.00	100.00
N	intron_retention	YBX3	chr12	-	chr12:10862714-10863113				chr12:10862713-10862714;chr12:10863113-10863114		100.00	100.00	100.00	100.00	100.00	100.00	99.48	100.00	100.00	100.00	100.00	100.00	100.00	99.50	100.00	100.00
N	intron_retention		chr7	.	chr7:127292424-127292465				chr7:127292423-127292424;chr7:127292465-127292466		100.00	100.00	100.00	100.00	100.00	100.00	99.58	100.00	100.00	100.00	100.00	100.00	100.00	100.00	100.00	100.00
N	cassette	MLLT1	chr19	-	chr19:6230725-6270589	chr19:6230725-6262238;chr19:6262322-6270589		chr19:6262239-6262321			100.00	98.91	100.00	100.00	100.00	97.46	98.79	99.39	98.09	100.00	100.00	97.60	98.36	98.41	99.44	100.00
N	cassette	PARP11	chr12	-	chr12:3931324-3938075;chr12:3931324-3939055	chr12:3931324-3935323;chr12:3935400-3939055,chr12:3935400-3938075		chr12:3935324-3935399			100.00	98.04	100.00	100.00	100.00	100.00	99.05	92.50	NA	NA	100.00	100.00	100.00	100.00	NA	NA
K	intron_retention		chr17	+	chr17:49247411-49248847				chr17:49247410-49247411;chr17:49248847-49248848		0.08	0.07	0.09	0.04	0.00	0.09	0.11	0.06	0.17	0.16	0.09	0.08	0.16	0.09	0.12	0.12
N	cassette	ZDHHC9	chrX	-	chrX:128963118-128977671	chrX:128963118-128975754;chrX:128975933-128977671		chrX:128975755-128975932			98.06	96.61	99.15	100.00	100.00	95.16	96.35	99.15	98.20	98.93	100.00	97.10	98.50	100.00	97.66	99.01
K	alternative_first_exon	C14orf159	chr14	+	chr14:91580628-91626609	chr14:91624035-91626609	chr14:91580357-91580627	chr14:91623983-91624034			98.15	100.00	98.65	100.00	98.72	98.39	97.41	100.00	NA	NA	100.00	98.92	100.00	98.29	NA	NA
K	alternative_first_exon	DDX11	chr12	+	chr12:31227479-31231323,chr12:31226294-31231323,chr12:31226467-31231323,chr12:31227262-31231323;chr12:31226904-31231323,chr12:31227026-31231323	chr12:31231223-31231323	chr12:31226794-31226903	chr12:31230879-31231222			34.48	33.33	19.48	16.36	35.71	25.58	26.76	34.38	21.65	16.42	17.54	31.11	20.63	18.89	18.75	17.86
N	intron_retention		chr3	-	chr3:183962440-183962985				chr3:183962439-183962440;chr3:183962985-183962986		88.89	92.31	93.48	88.46	93.33	97.96	94.87	95.92	93.24	96.94	96.30	98.08	97.92	98.36	95.05	97.58
N	intron_retention		chr7	-	chr7:2702583-2702628				chr7:2702582-2702583;chr7:2702628-2702629		100.00	99.29	100.00	100.00	100.00	100.00	100.00	100.00	100.00	100.00	100.00	100.00	100.00	100.00	100.00	100.00
N	intron_retention		chr19	+	chr19:2072227-2074077				chr19:2072226-2072227;chr19:2074077-2074078		100.00	100.00	100.00	100.00	100.00	100.00	100.00	100.00	100.00	100.00	100.00	87.04	100.00	100.00	100.00	100.00
N	alternative_first_exon	UBE2I	chr16	+	chr16:1359273-1362347,chr16:1359421-1362347;chr16:1360255-1362347	chr16:1359775-1362347	chr16:1359154-1359272;chr16:1359804-1360254	chr16:1359511-1359774			88.89	85.71	100.00	100.00	NA	80.00	100.00	85.71	88.24	80.00	NA	NA	NA	88.89	86.67	92.50
N	coord_cassette	PDK1	chr2	+	chr2:173427020-173435453	chr2:173427020-173429705;chr2:173429802-173431583;chr2:173431662-173435453		chr2:173429706-173429801;chr2:173431584-173431661			100.00	100.00	100.00	100.00	100.00	85.71	100.00	100.00	100.00	100.00	NA	100.00	NA	100.00	100.00	100.00
N	intron_retention		chr5	.	chr5:138699591-138700270				chr5:138699590-138699591;chr5:138700270-138700271		100.00	98.21	100.00	100.00	100.00	100.00	100.00	100.00	100.00	100.00	100.00	100.00	100.00	100.00	100.00	98.86
N	intron_retention		chr18	.	chr18:21529856-21530003				chr18:21529855-21529856;chr18:21530003-21530004		100.00	100.00	100.00	100.00	100.00	100.00	99.98	100.00	100.00	100.00	100.00	100.00	100.00	100.00	100.00	100.00
N	intron_retention		chr1	+	chr1:151227285-151236389				chr1:151227284-151227285;chr1:151236389-151236390		28.57	10.53	27.27	NA	15.38	NA	7.69	22.22	NA	8.70	21.43	30.43	36.36	8.33	30.77	15.38
N	intron_retention		chr5	+	chr5:125962359-125962532				chr5:125962358-125962359;chr5:125962532-125962533		100.00	100.00	100.00	96.83	100.00	100.00	100.00	100.00	100.00	84.44	100.00	72.58	100.00	100.00	88.89	100.00
N	alternative_acceptor		chr22	+	chr22:38040968-38041392;chr22:38040968-38041408;chr22:38040968-38041338	chr22:38040968-38041371		chr22:38041339-38041371;chr22:38041372-38041392;chr22:38041393-38041408	chr22:38041371-38041372;chr22:38041392-38041393;chr22:38041408-38041409		100.00	98.97	95.74	99.04	96.63	97.37	100.00	100.00	100.00	100.00	100.00	100.00	100.00	92.59	100.00	100.00
K	coord_cassette	IFNAR2	chr21	+	chr21:34602522-34617255	chr21:34602522-34614144;chr21:34614283-34615977;chr21:34616020-34617255		chr21:34614145-34614282;chr21:34615978-34616019			96.08	98.15	91.67	93.10	96.43	93.33	100.00	95.24	100.00	100.00	99.07	100.00	99.16	99.39	100.00	100.00
N	cassette	CCDC53	chr12	-	chr12:102406971-102433645	chr12:102406971-102419751;chr12:102419817-102433645		chr12:102419752-102419816			99.25	99.43	100.00	99.52	100.00	100.00	99.62	100.00	100.00	100.00	100.00	100.00	100.00	100.00	100.00	100.00
K	intron_retention		chr17	-	chr17:74036556-74036983				chr17:74036555-74036556;chr17:74036983-74036984		0.31	0.00	0.00	0.00	0.26	0.24	0.28	0.66	0.56	0.18	0.49	0.30	0.37	0.53	0.72	0.31
N	intron_retention		chr3	-	chr3:183547329-183547362				chr3:183547328-183547329;chr3:183547362-183547363		100.00	100.00	100.00	100.00	100.00	100.00	100.00	100.00	100.00	100.00	100.00	100.00	99.31	100.00	100.00	100.00
N	intron_retention		chr3	+	chr3:58084446-58097751				chr3:58084445-58084446;chr3:58097751-58097752		100.00	100.00	100.00	100.00	100.00	100.00	100.00	NA	NA	NA	NA	NA	NA	NA	NA	NA
K	alternative_acceptor	PLEKHG6	chr12	+	chr12:6428275-6435593	chr12:6428275-6428736		chr12:6428737-6435593	chr12:6435593-6435594		100.00	100.00	100.00	100.00	100.00	100.00	100.00	100.00	30.43	18.18	25.00	50.00	25.00	25.00	28.00	25.00
N	cassette	RAF1	chr3	-	chr3:12633351-12641189;chr3:12633292-12641189	chr3:12633351-12640611,chr3:12633292-12640611;chr3:12640725-12641189		chr3:12640612-12640724			0.71	0.51	0.00	0.00	0.00	0.00	1.01	0.00	0.00	0.52	1.16	0.00	0.00	0.49	0.27	0.24
N	intron_retention		chr17	+	chr17:38324597-38325576				chr17:38324596-38324597;chr17:38325576-38325577		96.10	100.00	100.00	100.00	100.00	100.00	98.72	100.00	100.00	100.00	100.00	100.00	100.00	100.00	100.00	100.00
K	intron_retention		chr7	-	chr7:137565298-137567157				chr7:137565297-137565298;chr7:137567157-137567158		1.92	1.78	1.18	1.83	0.60	1.39	1.37	1.91	1.18	2.03	1.85	1.16	1.42	1.42	0.97	1.42
N	alternative_donor	TK2	chr16	-	chr16:66545970-66547633	chr16:66545970-66547188		chr16:66547189-66547633	chr16:66547633-66547634		0.00	0.00	0.00	0.00	0.00	0.00	0.73	0.86	0.00	0.00	0.00	0.00	0.00	1.30	0.00	1.56
N	alternative_donor	NBAS	chr2	-	chr2:15651475-15674666	chr2:15651475-15652776		chr2:15652777-15674666	chr2:15674666-15674667		0.00	0.00	0.00	0.00	0.00	0.00	0.00	0.00	0.00	0.00	0.00	0.00	0.00	0.00	0.00	0.00
N	mutually_exclusive	NDUFA9	chr12	+	chr12:4768344-4776702,chr12:4776821-4777622	chr12:4768344-4771698,chr12:4771802-4777622	chr12:4776703-4776820	chr12:4771699-4771801			100.00	99.72	100.00	100.00	100.00	99.66	99.62	100.00	100.00	100.00	100.00	100.00	100.00	100.00	100.00	100.00
N	intron_retention		chr3	.	chr3:101312035-101572283				chr3:101312034-101312035;chr3:101572283-101572284		100.00	100.00	100.00	100.00	100.00	100.00	100.00	100.00	99.30	100.00	100.00	100.00	100.00	100.00	100.00	100.00
N	alternative_acceptor	CDC37	chr19	-	chr19:10506020-10506110;chr19:10506054-10506110;chr19:10506044-10506110;chr19:10505995-10506110;chr19:10505978-10506110;chr19:10505948-10506110	chr19:10505915-10506110		chr19:10505915-10505947;chr19:10505948-10505977;chr19:10505978-10505994;chr19:10505995-10506019;chr19:10506020-10506043;chr19:10506044-10506053	chr19:10505914-10505915;chr19:10505947-10505948;chr19:10505977-10505978;chr19:10505994-10505995;chr19:10506019-10506020;chr19:10506043-10506044		0.50	0.50	0.00	0.00	0.44	0.00	0.71	0.40	0.00	0.00	0.11	0.27	0.13	0.28	0.00	0.35
K	intron_retention		chr20	+	chr20:30729469-30729568				chr20:30729468-30729469;chr20:30729568-30729569		0.00	0.19	0.00	0.00	0.00	0.00	0.30	0.42	0.00	0.00	0.00	0.00	0.00	0.00	0.23	0.30
N	intron_retention		chr10	.	chr10:74034161-74034574				chr10:74034160-74034161;chr10:74034574-74034575		100.00	100.00	100.00	100.00	100.00	100.00	99.58	100.00	100.00	100.00	100.00	100.00	100.00	100.00	100.00	100.00
N	cassette	KIAA0368	chr9	-	chr9:114154105-114155959	chr9:114154105-114155047;chr9:114155163-114155959		chr9:114155048-114155162			100.00	99.64	100.00	100.00	100.00	100.00	99.82	100.00	100.00	100.00	100.00	100.00	100.00	100.00	100.00	100.00
N	cassette	CEP350	chr1	+	chr1:179959757-179965687;chr1:179956422-179965687	chr1:179956422-179961196,chr1:179959757-179961196;chr1:179961357-179965687		chr1:179961197-179961356			100.00	100.00	100.00	96.55	100.00	100.00	98.82	96.77	96.15	100.00	100.00	100.00	100.00	94.00	97.30	95.83
K	coord_cassette	CAMSAP3	chr19	+	chr19:7671458-7673011	chr19:7671458-7671662;chr19:7671696-7672706;chr19:7672755-7673011		chr19:7671663-7671695;chr19:7672707-7672754			0.00	0.00	0.00	0.00	NA	0.00	3.23	0.00	0.00	0.00	0.00	0.00	0.00	0.00	0.00	1.89
N	cassette	MAP2K7	chr19	+	chr19:7976216-7977033	chr19:7976216-7976320;chr19:7976464-7977033		chr19:7976321-7976463			100.00	98.57	98.67	99.17	100.00	100.00	99.29	97.48	100.00	100.00	100.00	99.14	100.00	100.00	100.00	100.00
N	alternative_acceptor	LINC00240	chr6	+	chr6:26988435-26990992;chr6:26988435-26991032;chr6:26988435-26990987	chr6:26988435-26990212		chr6:26990213-26990987;chr6:26990988-26990992;chr6:26990993-26991032	chr6:26990987-26990988;chr6:26990992-26990993;chr6:26991032-26991033		23.53	16.67	28.57	40.00	23.81	30.77	26.32	33.33	20.00	44.44	NA	NA	33.33	36.36	80.00	22.22
N	alternative_acceptor	ZNF692	chr1	-	chr1:249144716-249144880;chr1:249144766-249144880	chr1:249144729-249144880		chr1:249144716-249144728;chr1:249144729-249144765	chr1:249144715-249144716;chr1:249144728-249144729		0.67	0.81	0.45	0.68	0.68	0.73	0.45	1.11	0.59	0.56	0.54	0.42	0.65	0.48	1.10	0.44
N	alternative_acceptor	USO1	chr4	+	chr4:76711951-76714848;chr4:76711951-76714842;chr4:76711951-76712036	chr4:76711951-76720871		chr4:76712037-76714842;chr4:76714843-76714848;chr4:76714849-76720871	chr4:76714842-76714843;chr4:76714848-76714849;chr4:76720871-76720872		0.00	0.00	0.00	0.00	0.00	0.00	0.00	4.17	0.00	0.00	0.00	0.00	0.00	0.00	0.00	0.00
N	intron_retention		chr5	.	chr5:180669235-180670691				chr5:180669234-180669235;chr5:180670691-180670692		100.00	99.95	100.00	100.00	100.00	100.00	100.00	100.00	100.00	100.00	100.00	100.00	100.00	100.00	100.00	100.00
K	intron_retention		chr3	+	chr3:184049395-184049515				chr3:184049394-184049395;chr3:184049515-184049516		0.24	0.12	0.09	0.21	0.26	0.10	0.29	0.14	0.22	0.27	0.00	0.24	0.10	0.29	0.34	0.35
N	intron_retention		chr5	.	chr5:140078420-140080405				chr5:140078419-140078420;chr5:140080405-140080406		100.00	100.00	100.00	98.40	100.00	100.00	98.16	100.00	100.00	100.00	100.00	100.00	100.00	100.00	100.00	100.00
N	alternative_acceptor	CLOCK	chr4	-	chr4:56301762-56304448;chr4:56301693-56304448;chr4:56300949-56304448	chr4:56301754-56304448		chr4:56300949-56301692;chr4:56301693-56301753;chr4:56301754-56301761	chr4:56300948-56300949;chr4:56301692-56301693;chr4:56301753-56301754		0.00	2.46	0.00	0.00	0.00	0.00	2.37	0.00	0.00	0.00	0.00	0.00	0.00	5.56	0.00	2.07
N	alternative_acceptor	UBXN6	chr19	-	chr19:4446717-4446832;chr19:4446670-4446832	chr19:4446715-4446832		chr19:4446670-4446714;chr19:4446715-4446716	chr19:4446669-4446670;chr19:4446714-4446715		4.66	4.98	2.21	2.25	1.85	2.76	3.08	4.32	5.00	3.67	2.79	2.38	4.50	2.37	3.60	3.87
N	alternative_acceptor	PPME1	chr11	+	chr11:73933415-73936249	chr11:73933415-73933718		chr11:73933719-73936249	chr11:73936249-73936250		0.00	0.00	0.00	0.00	0.00	0.00	0.00	0.00	0.00	0.00	0.00	0.00	0.00	0.00	0.00	0.00
N	intron_retention		chr7	+	chr7:55499017-55501075				chr7:55499016-55499017;chr7:55501075-55501076		94.00	100.00	100.00	100.00	100.00	95.00	100.00	100.00	100.00	100.00	100.00	90.91	100.00	100.00	100.00	100.00
N	alternative_acceptor	SFSWAP	chr12	+	chr12:132198786-132199366	chr12:132198786-132198899		chr12:132198900-132199366	chr12:132199366-132199367		8.33	5.56	18.58	18.68	14.46	13.95	6.51	9.47	4.62	3.85	3.96	5.77	6.19	8.57	4.41	4.49
N	alternative_donor	SMC2	chr9	+	chr9:106864271-106864704;chr9:106864343-106864704	chr9:106864475-106864704		chr9:106864271-106864342;chr9:106864343-106864474	chr9:106864270-106864271;chr9:106864342-106864343		100.00	100.00	100.00	100.00	100.00	100.00	100.00	96.77	100.00	98.44	100.00	100.00	100.00	100.00	100.00	100.00
N	alternative_donor	KAZN	chr1	+	chr1:15287372-15361244	chr1:15358049-15361244		chr1:15287372-15358048	chr1:15287371-15287372		0.00	0.00	0.00	0.00	0.00	0.00	0.00	0.00	0.00	0.00	NA	NA	NA	NA	0.00	0.00
N	intron_retention		chr1	.	chr1:35658382-35658411				chr1:35658381-35658382;chr1:35658411-35658412		100.00	100.00	100.00	99.50	100.00	100.00	100.00	100.00	99.06	100.00	100.00	100.00	100.00	100.00	100.00	100.00
K	intron_retention		chr19	-	chr19:50493029-50496116				chr19:50493028-50493029;chr19:50496116-50496117		0.00	0.00	0.00	0.00	0.00	0.00	0.00	1.23	0.00	0.00	0.00	0.00	0.00	0.00	0.00	0.70
N	cassette	HERC4	chr10	-	chr10:69804321-69832639;chr10:69797927-69832639;chr10:69804316-69832639	chr10:69804321-69826841,chr10:69797927-69826841,chr10:69804316-69826841;chr10:69826975-69832639		chr10:69826842-69826974			5.37	6.08	2.98	3.29	2.17	5.41	9.69	4.08	1.61	1.64	3.26	6.25	7.46	6.20	2.70	2.70
K	intron_retention	KMT2D	chr12	-	chr12:49436114-49436343				chr12:49436113-49436114;chr12:49436343-49436344		0.00	4.84	6.82	2.33	4.55	7.14	2.86	4.44	12.12	7.69	3.33	0.00	8.33	5.26	4.29	6.67
K	intron_retention		chr16	+	chr16:631342-632247				chr16:631341-631342;chr16:632247-632248		60.87	68.42	77.27	70.00	69.57	84.62	55.56	70.00	81.82	81.25	88.89	100.00	93.75	88.00	75.00	73.53
K	coord_cassette	TWSG1	chr18	+	chr18:9360070-9396277	chr18:9360070-9388037;chr18:9388139-9388361;chr18:9388419-9396277		chr18:9388038-9388138;chr18:9388362-9388418			0.00	0.29	0.00	0.00	0.00	0.00	0.37	0.77	0.45	0.31	0.00	1.61	1.06	0.75	0.40	0.00
N	intron_retention	SRSF11	chr1	+	chr1:70712591-70715260				chr1:70712590-70712591;chr1:70715260-70715261		100.00	100.00	100.00	100.00	100.00	100.00	100.00	100.00	100.00	100.00	100.00	NA	100.00	100.00	100.00	77.78
K	cassette	PYCARD	chr16	-	chr16:31213163-31213737	chr16:31213163-31213467;chr16:31213525-31213737		chr16:31213468-31213524			89.13	85.14	86.05	91.10	86.50	84.96	81.69	81.36	NA	71.43	82.86	86.49	89.29	88.37	NA	NA
N	intron_retention		chr1	+	chr1:153633807-153635993				chr1:153633806-153633807;chr1:153635993-153635994		100.00	100.00	100.00	100.00	99.25	100.00	100.00	100.00	100.00	100.00	100.00	100.00	100.00	100.00	100.00	100.00
N	intron_retention		chr17	+	chr17:34171496-34171822				chr17:34171495-34171496;chr17:34171822-34171823		100.00	100.00	100.00	100.00	100.00	100.00	100.00	100.00	100.00	100.00	99.81	100.00	100.00	100.00	100.00	100.00
N	intron_retention		chrX	.	chrX:71493824-71494904				chrX:71493823-71493824;chrX:71494904-71494905		100.00	100.00	100.00	100.00	93.48	100.00	100.00	95.59	100.00	100.00	100.00	100.00	100.00	95.95	76.92	91.30
K	intron_retention	SKA2	chr17	-	chr17:57189707-57196679				chr17:57189706-57189707;chr17:57196679-57196680		0.34	0.00	0.00	0.00	0.00	0.00	0.50	0.00	0.82	0.00	0.00	0.00	0.31	0.24	0.27	0.72
N	cassette	CAPNS1	chr19	+	chr19:36633869-36640479;chr19:36633644-36636877;chr19:36633236-36636877	chr19:36633644-36636707,chr19:36633236-36636707,chr19:36633869-36636707;chr19:36636777-36640479,chr19:36636777-36636877		chr19:36636708-36636776			99.81	99.86	100.00	100.00	100.00	100.00	99.96	99.83	100.00	99.88	99.89	100.00	100.00	99.70	99.69	99.73
N	alternative_acceptor	DCAKD	chr17	-	chr17:43107713-43111302;chr17:43109490-43111302;chr17:43107548-43111302;chr17:43107781-43111302	chr17:43107811-43111302		chr17:43107548-43107712;chr17:43107713-43107780;chr17:43107781-43107810;chr17:43107811-43109489	chr17:43107547-43107548;chr17:43107712-43107713;chr17:43107780-43107781;chr17:43107810-43107811		5.56	0.00	0.00	0.00	0.00	0.00	1.14	3.70	0.00	0.00	0.00	0.00	0.00	0.00	0.00	0.00
N	cassette	APTX	chr9	-	chr9:32987845-32989756;chr9:32986029-32989756;chr9:32986029-33001564;chr9:32987730-32989756	chr9:32986029-32988080,chr9:32987730-32988080,chr9:32987845-32988080;chr9:32988123-33001564,chr9:32988123-32989756		chr9:32988081-32988122			76.34	76.96	75.25	81.25	89.41	81.25	80.30	73.23	59.41	64.52	68.66	84.81	75.00	86.30	51.59	59.86
N	intron_retention		chr1	+	chr1:207940541-207941043				chr1:207940540-207940541;chr1:207941043-207941044		100.00	100.00	100.00	100.00	100.00	100.00	99.46	100.00	100.00	100.00	98.57	100.00	100.00	100.00	100.00	100.00
N	intron_retention		chr1	.	chr1:183207552-183208562				chr1:183207551-183207552;chr1:183208562-183208563		100.00	100.00	99.94	100.00	100.00	100.00	100.00	100.00	100.00	100.00	100.00	100.00	100.00	100.00	100.00	100.00
N	intron_retention		chr2	.	chr2:242292031-242292050				chr2:242292030-242292031;chr2:242292050-242292051		100.00	100.00	100.00	100.00	100.00	100.00	100.00	100.00	100.00	100.00	100.00	99.86	100.00	100.00	100.00	100.00
N	cassette	TMBIM4	chr12	-	chr12:66541722-66547119	chr12:66541722-66546050;chr12:66546157-66547119		chr12:66546051-66546156			99.78	99.39	99.66	99.60	100.00	100.00	99.34	99.65	100.00	100.00	100.00	100.00	100.00	100.00	100.00	100.00
N	alternative_donor	PIK3CA	chr3	+	chr3:178877091-178916537;chr3:178894311-178916537;chr3:178866008-178916537;chr3:178867505-178916537;chr3:178904251-178916537;chr3:178884502-178916537;chr3:178866392-178916537;chr3:178908955-178916537;chr3:178912989-178916537	chr3:178906239-178916537		chr3:178866008-178866391;chr3:178866392-178867504;chr3:178867505-178877090;chr3:178877091-178884501;chr3:178884502-178894310;chr3:178894311-178904250;chr3:178904251-178906238;chr3:178906239-178908954;chr3:178908955-178912988	chr3:178866007-178866008;chr3:178866391-178866392;chr3:178867504-178867505;chr3:178877090-178877091;chr3:178884501-178884502;chr3:178894310-178894311;chr3:178904250-178904251;chr3:178906238-178906239;chr3:178908954-178908955		0.00	0.00	0.00	0.00	0.00	0.00	5.26	0.00	0.00	0.00	0.00	0.00	0.00	0.00	0.00	0.00
N	intron_retention		chr12	+	chr12:96588484-96617371				chr12:96588483-96588484;chr12:96617371-96617372		100.00	100.00	100.00	100.00	100.00	100.00	100.00	100.00	100.00	100.00	90.91	100.00	100.00	100.00	100.00	100.00
N	intron_retention		chr10	+	chr10:124247853-124252134				chr10:124247852-124247853;chr10:124252134-124252135		100.00	100.00	91.30	100.00	100.00	NA	100.00	NA	NA	NA	NA	NA	NA	NA	NA	NA
N	intron_retention		chr11	.	chr11:62291288-62293795				chr11:62291287-62291288;chr11:62293795-62293796		100.00	100.00	100.00	100.00	100.00	100.00	99.93	100.00	100.00	100.00	100.00	100.00	100.00	100.00	100.00	100.00
N	alternative_acceptor	DCXR	chr17	-	chr17:79994640-79994734;chr17:79994661-79994734	chr17:79994606-79994734		chr17:79994606-79994639;chr17:79994640-79994660	chr17:79994605-79994606;chr17:79994639-79994640		1.12	0.00	2.00	1.18	0.00	3.30	0.00	0.00	3.09	1.23	1.01	1.50	0.94	1.78	1.30	0.44
N	alternative_donor	COL27A1	chr9	+	chr9:117069720-117069948;chr9:117069528-117069948;chr9:117069206-117069948	chr9:117068969-117069948		chr9:117068969-117069205;chr9:117069206-117069527;chr9:117069528-117069719	chr9:117068968-117068969;chr9:117069205-117069206;chr9:117069527-117069528		92.16	92.73	92.19	93.88	91.76	88.52	89.32	88.89	NA	NA	97.14	95.35	100.00	100.00	NA	NA
N	intron_retention		chr12	+	chr12:112844581-112846242				chr12:112844580-112844581;chr12:112846242-112846243		100.00	100.00	100.00	100.00	100.00	100.00	100.00	100.00	100.00	100.00	100.00	100.00	100.00	99.84	100.00	100.00
N	alternative_donor	PKN2	chr1	+	chr1:89174880-89206670;chr1:89159299-89206670;chr1:89150312-89206670;chr1:89152846-89206670;chr1:89187214-89206670;chr1:89157464-89206670	chr1:89153226-89206670		chr1:89150312-89152845;chr1:89152846-89153225;chr1:89153226-89157463;chr1:89157464-89159298;chr1:89159299-89174879;chr1:89174880-89187213	chr1:89150311-89150312;chr1:89152845-89152846;chr1:89153225-89153226;chr1:89157463-89157464;chr1:89159298-89159299;chr1:89174879-89174880		0.00	0.00	0.00	0.00	0.00	0.00	0.00	0.00	0.00	0.00	0.00	0.00	0.00	0.00	0.00	0.00
N	alternative_acceptor	CCDC28A	chr6	+	chr6:139109526-139113829;chr6:139109526-139114287;chr6:139109526-139114131;chr6:139109526-139113885;chr6:139109526-139116637	chr6:139109526-139114090		chr6:139113830-139113885;chr6:139113886-139114090;chr6:139114091-139114131;chr6:139114132-139114287;chr6:139114288-139116637	chr6:139113885-139113886;chr6:139114090-139114091;chr6:139114131-139114132;chr6:139114287-139114288;chr6:139116637-139116638		0.00	0.00	0.00	0.00	0.00	0.00	0.00	0.00	0.00	0.00	0.00	0.00	0.00	0.00	0.00	0.00
N	alternative_acceptor	HUWE1	chrX	-	chrX:53613867-53615341;chrX:53613870-53615341;chrX:53613879-53615341	chrX:53614088-53615341		chrX:53613867-53613869;chrX:53613870-53613878;chrX:53613879-53614087	chrX:53613866-53613867;chrX:53613869-53613870;chrX:53613878-53613879		0.00	0.71	0.00	0.00	0.00	0.00	0.93	0.00	0.00	0.00	0.00	0.00	2.00	0.71	0.79	0.00
N	alternative_last_exon		chr17	+	chr17:36887049-36887578;chr17:36887049-36889528	chr17:36887049-36887572	chr17:36889529-36891297	chr17:36887573-36887692			99.55	100.00	98.04	100.00	100.00	100.00	99.61	100.00	99.26	100.00	100.00	99.70	99.41	100.00	100.00	100.00
N	alternative_acceptor		chr21	+	chr21:45175646-45175836;chr21:45175646-45175830	chr21:45175646-45175831		chr21:45175831-45175831;chr21:45175832-45175836	chr21:45175831-45175832;chr21:45175836-45175837		98.52	98.00	100.00	98.02	98.93	98.82	98.01	98.40	100.00	100.00	99.29	98.56	99.01	98.45	99.83	98.80
N	alternative_acceptor	IGF1R	chr15	+	chr15:99456512-99459168;chr15:99456512-99459192;chr15:99456512-99459242	chr15:99456512-99459222		chr15:99459169-99459192;chr15:99459193-99459222;chr15:99459223-99459242	chr15:99459192-99459193;chr15:99459222-99459223;chr15:99459242-99459243		0.00	0.00	3.28	0.00	3.37	5.61	2.07	3.85	0.00	0.00	0.00	0.00	0.00	0.00	0.00	0.00
N	cassette	SLC4A7	chr3	-	chr3:27433300-27439174;chr3:27436261-27439174	chr3:27433300-27436444,chr3:27436261-27436444;chr3:27436607-27439174		chr3:27436445-27436606			97.20	97.89	99.38	100.00	100.00	100.00	98.61	95.52	100.00	100.00	100.00	100.00	100.00	100.00	98.00	100.00
N	cassette	PHF1	chr6	+	chr6:33380200-33382019;chr6:33380200-33381817;chr6:33381074-33381512	chr6:33381074-33381185,chr6:33380200-33381185;chr6:33381335-33381817,chr6:33381335-33381512,chr6:33381335-33382019		chr6:33381186-33381334			99.54	100.00	100.00	100.00	100.00	100.00	99.75	99.44	100.00	99.01	100.00	100.00	100.00	100.00	100.00	100.00
N	cassette	IL1A	chr2	-	chr2:113539404-113541300	chr2:113539404-113540292;chr2:113540342-113541300		chr2:113540293-113540341			99.43	99.39	99.76	99.91	99.23	99.89	99.32	99.10	NA	NA	NA	NA	NA	NA	NA	NA
N	intron_retention		chr4	+	chr4:86921707-86921753				chr4:86921706-86921707;chr4:86921753-86921754		100.00	100.00	100.00	100.00	100.00	100.00	100.00	100.00	100.00	100.00	100.00	97.30	100.00	100.00	100.00	100.00
N	cassette	TBXAS1	chr7	+	chr7:139482364-139487136;chr7:139480624-139487136;chr7:139478271-139487136	chr7:139478271-139482464,chr7:139480624-139482464,chr7:139482364-139482464;chr7:139482529-139487136		chr7:139482465-139482528			73.33	57.89	78.26	76.92	85.71	78.57	68.97	47.06	71.43	NA	71.43	75.00	77.78	61.11	68.75	68.42
N	cassette	ASCC3	chr6	-	chr6:101077058-101086476	chr6:101077058-101079003;chr6:101079090-101086476		chr6:101079004-101079089			100.00	100.00	100.00	100.00	100.00	98.17	100.00	100.00	100.00	100.00	100.00	100.00	100.00	100.00	100.00	100.00
K	intron_retention		chr9	+	chr9:131767501-131767581				chr9:131767500-131767501;chr9:131767581-131767582		0.00	0.93	1.39	2.78	0.00	1.37	2.65	1.52	1.92	2.48	2.08	2.90	3.16	5.22	2.56	1.82
N	intron_retention		chr5	.	chr5:137801633-137801689				chr5:137801632-137801633;chr5:137801689-137801690		100.00	100.00	100.00	100.00	100.00	100.00	100.00	100.00	100.00	100.00	100.00	100.00	99.51	100.00	100.00	100.00
N	alternative_acceptor		chr19	+	chr19:41826376-41826832;chr19:41826376-41828504;chr19:41826376-41826922;chr19:41826376-41828500	chr19:41826376-41828499		chr19:41826833-41826922;chr19:41826923-41828499;chr19:41828500-41828500;chr19:41828501-41828504	chr19:41826922-41826923;chr19:41828499-41828500;chr19:41828500-41828501;chr19:41828504-41828505		87.27	90.62	89.58	83.67	89.47	91.67	85.37	93.02	87.88	96.97	88.89	82.93	92.16	84.52	87.18	94.29
N	intron_retention		chr17	-	chr17:39740545-39777940				chr17:39740544-39740545;chr17:39777940-39777941		100.00	100.00	100.00	100.00	100.00	100.00	100.00	99.92	NA	NA	NA	NA	NA	NA	NA	NA
N	alternative_acceptor	CRAMP1L,LA16c-431H6.6	chr16	+	chr16:1717402-1718041;chr16:1717402-1717962;chr16:1717402-1717989;chr16:1717402-1717959	chr16:1717402-1717998		chr16:1717960-1717962;chr16:1717963-1717989;chr16:1717990-1717998;chr16:1717999-1718041	chr16:1717962-1717963;chr16:1717989-1717990;chr16:1717998-1717999;chr16:1718041-1718042		0.00	9.68	0.00	0.00	0.00	0.00	0.00	12.50	0.00	0.00	0.00	0.00	0.00	11.11	0.00	0.00
N	alternative_acceptor		chr19	.	chr19:47224029-47225242;chr19:47224047-47225242	chr19:47224035-47225242		chr19:47224029-47224034;chr19:47224035-47224046	chr19:47224028-47224029;chr19:47224034-47224035		0.21	0.21	0.49	0.28	0.70	0.34	0.41	0.91	0.39	0.00	0.86	0.52	0.31	0.69	0.32	0.52
N	intron_retention		chr6	+	chr6:41553256-41555179				chr6:41553255-41553256;chr6:41555179-41555180		100.00	100.00	100.00	100.00	100.00	91.67	100.00	100.00	100.00	100.00	100.00	100.00	100.00	100.00	100.00	100.00
N	cassette	IL33	chr9	+	chr9:6250600-6252865;chr9:6241786-6252865;chr9:6241786-6253551;chr9:6250600-6253551	chr9:6241786-6251139,chr9:6250600-6251139;chr9:6251266-6253551,chr9:6251266-6252865		chr9:6251140-6251265			100.00	100.00	100.00	100.00	98.69	98.47	95.92	97.96	NA	NA	NA	NA	NA	NA	NA	NA
N	alternative_acceptor	C9orf91	chr9	+	chr9:117396159-117398801;chr9:117396159-117399269	chr9:117396159-117398805		chr9:117398802-117398805;chr9:117398806-117399269	chr9:117398805-117398806;chr9:117399269-117399270		0.00	1.79	0.00	0.00	0.00	0.00	0.94	0.00	NA	NA	0.00	0.00	0.00	0.00	0.00	0.00
N	intron_retention		chr2	.	chr2:216236881-216236900				chr2:216236880-216236881;chr2:216236900-216236901		99.99	100.00	100.00	100.00	100.00	100.00	100.00	100.00	100.00	100.00	100.00	100.00	100.00	100.00	100.00	100.00
N	alternative_acceptor		chr17	+	chr17:1639513-1640718	chr17:1639513-1640658		chr17:1640659-1640718	chr17:1640718-1640719		100.00	100.00	100.00	100.00	97.37	100.00	100.00	100.00	100.00	100.00	100.00	100.00	100.00	100.00	100.00	100.00
K	intron_retention	CGGBP1	chr3	-	chr3:88107374-88107964				chr3:88107373-88107374;chr3:88107964-88107965		6.00	7.26	11.25	11.97	17.09	14.29	6.30	7.58	6.14	10.04	14.04	15.38	16.28	16.48	9.02	7.97
N	alternative_acceptor		chr5	+	chr5:149406681-149409403;chr5:149406681-149409355;chr5:149406681-149408567	chr5:149406681-149410303		chr5:149408568-149409355;chr5:149409356-149409403;chr5:149409404-149410303	chr5:149409355-149409356;chr5:149409403-149409404;chr5:149410303-149410304		82.31	81.60	81.67	83.95	80.82	81.29	79.79	82.91	73.81	70.15	75.00	77.12	62.86	64.41	74.29	69.74
N	cassette	HNRNPM	chr19	+	chr19:8509996-8528380;chr19:8520459-8528380	chr19:8509996-8527412,chr19:8520459-8527412;chr19:8527466-8528380		chr19:8527413-8527465			94.03	94.26	99.59	99.42	97.34	97.60	92.37	95.26	99.79	99.72	98.98	98.97	98.54	99.08	99.23	99.61
N	intron_retention		chr7	+	chr7:77567094-77569449				chr7:77567093-77567094;chr7:77569449-77569450		100.00	100.00	100.00	100.00	100.00	100.00	100.00	100.00	100.00	100.00	100.00	100.00	97.37	100.00	100.00	100.00
N	intron_retention		chrX	+	chrX:24091274-24094838				chrX:24091273-24091274;chrX:24094838-24094839		99.82	100.00	100.00	99.55	100.00	99.48	100.00	100.00	100.00	100.00	100.00	99.67	99.83	99.77	100.00	100.00
N	alternative_acceptor		chr16	+	chr16:603042-603272;chr16:603042-603984;chr16:603042-603314;chr16:603042-603342	chr16:603042-603338		chr16:603273-603314;chr16:603315-603338;chr16:603339-603342;chr16:603343-603984	chr16:603314-603315;chr16:603338-603339;chr16:603342-603343;chr16:603984-603985		72.79	80.58	78.95	84.40	81.16	84.95	77.99	76.61	86.96	80.00	75.42	75.54	76.53	80.65	80.70	83.45
N	alternative_acceptor	CLK3,RTF1	chr15	+	chr15:41769714-41770745	chr15:41769714-41770654		chr15:41770655-41770745	chr15:41770745-41770746		0.69	0.52	0.49	0.00	0.00	0.00	0.71	0.00	0.93	1.38	0.49	0.00	0.53	0.37	0.00	1.72
N	intron_retention		chr16	.	chr16:89366288-89366512				chr16:89366287-89366288;chr16:89366512-89366513		96.61	100.00	100.00	100.00	100.00	100.00	100.00	100.00	100.00	100.00	100.00	100.00	100.00	100.00	100.00	100.00
N	intron_retention		chr20	-	chr20:61846988-61847217				chr20:61846987-61846988;chr20:61847217-61847218		66.67	56.25	100.00	100.00	NA	100.00	78.95	66.67	100.00	84.62	NA	NA	NA	57.14	61.54	81.82
N	cassette	KDM6A	chrX	+	chrX:44833961-44879854;chrX:44833961-44894175	chrX:44833961-44870205;chrX:44870265-44894175,chrX:44870265-44879854		chrX:44870206-44870264			93.94	98.36	100.00	97.67	100.00	100.00	98.08	100.00	94.74	100.00	100.00	78.57	96.67	97.67	100.00	100.00
N	intron_retention		chr1	-	chr1:1588869-1650836				chr1:1588868-1588869;chr1:1650836-1650837		100.00	100.00	100.00	100.00	100.00	100.00	100.00	93.33	100.00	100.00	100.00	100.00	100.00	100.00	100.00	100.00
K	intron_retention		chr2	-	chr2:168812081-168821171				chr2:168812080-168812081;chr2:168821171-168821172		0.00	0.63	0.48	0.00	0.83	0.00	0.61	0.76	0.84	0.65	0.47	0.41	2.03	1.29	0.26	0.36
N	cassette	VPS54	chr2	-	chr2:64126716-64139673	chr2:64126716-64139478;chr2:64139560-64139673		chr2:64139479-64139559			96.74	96.84	98.33	100.00	100.00	100.00	98.00	97.06	100.00	100.00	100.00	100.00	100.00	100.00	97.53	100.00
N	alternative_donor		chr3	+	chr3:123304649-123348337;chr3:123330203-123348337;chr3:123304642-123348337	chr3:123343114-123348337		chr3:123304642-123304648;chr3:123304649-123330202;chr3:123330203-123343113	chr3:123304641-123304642;chr3:123304648-123304649;chr3:123330202-123330203		33.33	16.67	20.00	33.33	42.86	40.00	15.38	25.00	40.00	50.00	33.33	33.33	33.33	20.00	66.67	28.57
N	intron_retention		chr1	.	chr1:74670141-74670891				chr1:74670140-74670141;chr1:74670891-74670892		97.83	100.00	100.00	100.00	100.00	100.00	98.55	97.18	100.00	100.00	100.00	100.00	100.00	100.00	100.00	100.00
N	intron_retention		chr12	.	chr12:131360673-131360708				chr12:131360672-131360673;chr12:131360708-131360709		100.00	100.00	100.00	100.00	100.00	100.00	100.00	100.00	100.00	100.00	100.00	100.00	100.00	100.00	99.96	100.00
N	intron_retention	PRMT2	chr21	+	chr21:48078833-48083294				chr21:48078832-48078833;chr21:48083294-48083295		100.00	100.00	100.00	100.00	100.00	97.92	100.00	100.00	100.00	100.00	100.00	100.00	100.00	100.00	100.00	100.00
N	alternative_acceptor	MED18	chr1	+	chr1:28657247-28658275;chr1:28657247-28660620;chr1:28657247-28660931;chr1:28657247-28660927	chr1:28657247-28673330		chr1:28658276-28660620;chr1:28660621-28660927;chr1:28660928-28660931;chr1:28660932-28673330	chr1:28660620-28660621;chr1:28660927-28660928;chr1:28660931-28660932;chr1:28673330-28673331		0.00	4.35	0.00	0.00	0.00	0.00	0.00	0.00	0.00	0.00	0.00	0.00	0.00	0.00	0.00	0.00
N	alternative_acceptor	MYNN	chr3	+	chr3:169492350-169497121;chr3:169492350-169496671;chr3:169492350-169496539;chr3:169492350-169496555	chr3:169492350-169497055		chr3:169496540-169496555;chr3:169496556-169496671;chr3:169496672-169497055;chr3:169497056-169497121	chr3:169496555-169496556;chr3:169496671-169496672;chr3:169497055-169497056;chr3:169497121-169497122		0.00	0.00	0.00	0.00	0.00	0.00	0.00	2.83	0.00	0.00	0.00	0.00	0.00	0.00	0.00	0.00
N	intron_retention		chr18	+	chr18:671452-672865				chr18:671451-671452;chr18:672865-672866		100.00	100.00	100.00	100.00	100.00	100.00	100.00	100.00	100.00	100.00	100.00	100.00	100.00	95.65	90.32	100.00
N	alternative_acceptor	CYP27C1	chr2	-	chr2:127957116-127958697;chr2:127957135-127958697	chr2:127957015-127958697		chr2:127957015-127957115;chr2:127957116-127957134	chr2:127957014-127957015;chr2:127957115-127957116		0.00	6.67	20.00	0.00	0.00	0.00	5.71	0.00	NA	NA	NA	NA	NA	NA	NA	NA
N	alternative_acceptor	DOK4	chr16	-	chr16:57506797-57507524	chr16:57507408-57507524		chr16:57506797-57507407	chr16:57506796-57506797		100.00	98.81	100.00	100.00	100.00	100.00	100.00	96.67	100.00	100.00	100.00	100.00	100.00	100.00	100.00	100.00
N	intron_retention		chr14	+	chr14:71277009-71277463				chr14:71277008-71277009;chr14:71277463-71277464		93.89	91.28	89.34	86.49	90.38	94.92	93.75	94.12	88.24	91.80	92.86	82.76	90.00	100.00	96.83	94.44
N	alternative_acceptor		chr4	-	chr4:48896043-48901844	chr4:48899853-48901844		chr4:48896043-48899852	chr4:48896042-48896043		100.00	100.00	100.00	100.00	100.00	100.00	100.00	100.00	100.00	100.00	100.00	100.00	100.00	90.00	100.00	100.00
N	alternative_acceptor		chr3	+	chr3:100455549-100463681;chr3:100455549-100460999;chr3:100455549-100458727	chr3:100455549-100463676		chr3:100458728-100460999;chr3:100461000-100463676;chr3:100463677-100463681	chr3:100460999-100461000;chr3:100463676-100463677;chr3:100463681-100463682		92.45	88.70	90.74	90.91	84.56	87.58	87.07	88.83	92.13	91.76	90.00	95.61	85.98	86.16	92.90	92.57
N	intron_retention		chr14	+	chr14:105411618-105412112				chr14:105411617-105411618;chr14:105412112-105412113		100.00	86.96	97.53	94.74	95.65	100.00	100.00	99.11	100.00	NA	NA	NA	100.00	100.00	100.00	NA
K	alternative_first_exon	SEPT5	chr22	+	chr22:19702315-19707124	chr22:19706342-19707124	chr22:19702304-19702314	chr22:19705682-19706341			33.33	25.00	15.00	17.07	14.29	14.29	56.25	39.13	NA	NA	NA	NA	NA	NA	NA	NA
N	cassette	NSD1	chr5	+	chr5:176678855-176686989	chr5:176678855-176683951;chr5:176684153-176686989		chr5:176683952-176684152			100.00	100.00	99.51	100.00	100.00	100.00	100.00	100.00	100.00	100.00	100.00	100.00	100.00	100.00	100.00	100.00
N	cassette	SPRY4	chr5	-	chr5:141696704-141704408;chr5:141694721-141703454;chr5:141694721-141704408	chr5:141694721-141699297,chr5:141696704-141699297;chr5:141699360-141703454,chr5:141699360-141704408		chr5:141699298-141699359			1.69	2.59	2.74	3.45	2.50	5.08	2.37	1.57	NA	8.33	NA	NA	NA	NA	4.35	5.56
N	intron_retention		chr7	+	chr7:73604231-73604576				chr7:73604230-73604231;chr7:73604576-73604577		63.64	100.00	100.00	100.00	100.00	85.71	100.00	93.33	NA	NA	100.00	NA	100.00	100.00	NA	NA
N	alternative_last_exon	RP11-1038A11.1	chr12	+	chr12:5514623-5514763,chr12:5514623-5515000,chr12:5514623-5516233,chr12:5514623-5518905,chr12:5514623-5519190,chr12:5514623-5522807;chr12:5514623-5514783;chr12:5514623-5603359	chr12:5514623-5618741	chr12:5514784-5515817;chr12:5603360-5604465	chr12:5618742-5618998			0.00	0.00	0.00	0.00	0.00	0.00	0.00	0.00	NA	NA	NA	NA	NA	NA	NA	NA
N	alternative_donor	GPR126	chr6	+	chr6:142741242-142758570	chr6:142742222-142758570		chr6:142741242-142742221	chr6:142741241-142741242		0.00	0.00	0.94	0.00	1.08	1.54	1.02	1.79	0.00	0.00	0.00	0.00	2.08	0.00	0.00	0.00
N	cassette	MED13	chr17	-	chr17:60043967-60050087;chr17:60044013-60050087	chr17:60043967-60045395,chr17:60044013-60045395;chr17:60045620-60050087		chr17:60045396-60045619			100.00	100.00	100.00	98.70	100.00	100.00	98.90	98.35	100.00	100.00	100.00	100.00	100.00	100.00	100.00	100.00
N	alternative_acceptor		chr17	.	chr17:30664968-30665226;chr17:30664982-30665226	chr17:30664974-30665226		chr17:30664968-30664973;chr17:30664974-30664981	chr17:30664967-30664968;chr17:30664973-30664974		96.74	95.35	98.36	96.83	100.00	95.45	94.90	97.14	96.83	96.83	96.30	97.67	96.84	96.80	97.14	96.47
N	intron_retention		chr2	+	chr2:157293026-157352682				chr2:157293025-157293026;chr2:157352682-157352683		100.00	100.00	100.00	100.00	100.00	100.00	100.00	96.77	100.00	100.00	100.00	100.00	100.00	100.00	100.00	100.00
N	alternative_acceptor	FTSJ1	chrX	+	chrX:70617317-70618459	chrX:70617317-70618421		chrX:70618422-70618459	chrX:70618459-70618460		100.00	100.00	100.00	100.00	100.00	100.00	99.29	100.00	100.00	100.00	100.00	100.00	100.00	100.00	100.00	100.00
N	intron_retention		chr18	+	chr18:9258657-9263787				chr18:9258656-9258657;chr18:9263787-9263788		90.48	92.59	100.00	100.00	93.55	93.94	94.68	88.89	100.00	90.91	100.00	100.00	100.00	94.12	91.67	92.86
K	intron_retention		chr11	-	chr11:46701019-46701197				chr11:46701018-46701019;chr11:46701197-46701198		0.35	0.00	0.00	0.34	0.00	0.32	0.00	0.00	0.00	0.00	0.00	1.10	1.08	0.00	0.00	0.00
N	intron_retention		chr12	+	chr12:83924-84473				chr12:83923-83924;chr12:84473-84474		100.00	100.00	100.00	100.00	100.00	100.00	100.00	100.00	NA	NA	100.00	97.62	100.00	100.00	NA	NA
N	intron_retention		chr5	+	chr5:180276313-180277572				chr5:180276312-180276313;chr5:180277572-180277573		100.00	100.00	82.29	100.00	100.00	100.00	100.00	100.00	100.00	100.00	96.84	100.00	100.00	100.00	100.00	100.00
K	intron_retention	DZIP3	chr3	+	chr3:108396446-108403062				chr3:108396445-108396446;chr3:108403062-108403063		0.00	0.00	0.00	0.00	2.33	0.00	0.95	0.00	0.00	0.00	0.00	0.00	0.00	2.38	0.00	0.00
N	alternative_acceptor		chr22	+	chr22:46712310-46712423;chr22:46712310-46712432;chr22:46712310-46713489;chr22:46712310-46713652;chr22:46712310-46712407	chr22:46712310-46719086		chr22:46712408-46712423;chr22:46712424-46712432;chr22:46712433-46713489;chr22:46713490-46713652;chr22:46713653-46719086	chr22:46712423-46712424;chr22:46712432-46712433;chr22:46713489-46713490;chr22:46713652-46713653;chr22:46719086-46719087		94.23	92.96	85.44	86.67	88.89	78.57	96.43	100.00	92.28	93.69	87.50	87.50	73.33	71.43	91.88	94.44
N	intron_retention		chr1	-	chr1:40027471-40027744				chr1:40027470-40027471;chr1:40027744-40027745		80.00	75.00	70.00	NA	NA	60.00	56.25	44.44	NA	NA	66.67	NA	88.89	91.67	80.00	83.33
N	intron_retention		chrX	.	chrX:153061664-153061769				chrX:153061663-153061664;chrX:153061769-153061770		98.63	100.00	100.00	100.00	100.00	100.00	100.00	100.00	100.00	100.00	100.00	100.00	100.00	100.00	100.00	100.00
N	cassette	MTRF1L	chr6	-	chr6:153315812-153319684	chr6:153315812-153316270;chr6:153316430-153319684		chr6:153316271-153316429			100.00	100.00	100.00	100.00	100.00	100.00	100.00	100.00	100.00	100.00	100.00	100.00	100.00	97.47	95.74	96.36
N	intron_retention		chr7	+	chr7:150762019-150763625				chr7:150762018-150762019;chr7:150763625-150763626		100.00	100.00	100.00	100.00	100.00	100.00	100.00	100.00	100.00	100.00	100.00	100.00	100.00	97.56	100.00	100.00
N	intron_retention		chr2	-	chr2:183791634-183791952				chr2:183791633-183791634;chr2:183791952-183791953		100.00	100.00	100.00	NA	NA	NA	95.65	100.00	NA	NA	NA	NA	NA	100.00	NA	100.00
N	intron_retention		chr20	+	chr20:37268030-37272346				chr20:37268029-37268030;chr20:37272346-37272347		2.52	5.68	10.77	13.33	15.38	21.05	6.63	5.48	NA	NA	4.76	5.00	NA	NA	NA	NA
N	coord_cassette	USP4	chr3	-	chr3:49362197-49365118	chr3:49362197-49362326;chr3:49362473-49363151;chr3:49363279-49365118		chr3:49362327-49362472;chr3:49363152-49363278			100.00	99.35	100.00	100.00	100.00	100.00	100.00	100.00	100.00	100.00	100.00	100.00	100.00	100.00	100.00	100.00
N	alternative_donor	CTSA	chr20	+	chr20:44521520-44521858;chr20:44521522-44521858;chr20:44521527-44521858;chr20:44521519-44521858	chr20:44521785-44521858		chr20:44521519-44521519;chr20:44521520-44521521;chr20:44521522-44521526;chr20:44521527-44521784	chr20:44521518-44521519;chr20:44521519-44521520;chr20:44521521-44521522;chr20:44521526-44521527		0.95	1.36	2.27	1.56	1.21	1.87	1.03	1.03	1.13	1.23	2.18	2.30	2.93	1.95	1.00	0.98
N	cassette	COL27A1	chr9	+	chr9:117068969-117071539	chr9:117068969-117069948;chr9:117070059-117071539		chr9:117069949-117070058			100.00	100.00	100.00	100.00	100.00	100.00	100.00	100.00	NA	NA	100.00	100.00	100.00	96.49	NA	NA
N	coord_cassette	AGTRAP	chr1	+	chr1:11796293-11810133	chr1:11796293-11807496;chr1:11807603-11808471;chr1:11808668-11810133		chr1:11807497-11807602;chr1:11808472-11808667			100.00	100.00	100.00	100.00	100.00	100.00	100.00	99.72	100.00	100.00	100.00	100.00	99.02	100.00	100.00	100.00
K	intron_retention		chrX	+	chrX:153678448-153678556				chrX:153678447-153678448;chrX:153678556-153678557		0.50	0.52	0.87	0.51	0.20	1.04	0.63	0.54	1.13	1.52	0.60	0.76	1.32	1.40	0.90	1.15
N	alternative_donor		chr7	-	chr7:139737762-139741443	chr7:139737762-139738038		chr7:139738039-139741443	chr7:139741443-139741444		100.00	100.00	75.00	100.00	100.00	100.00	100.00	60.00	100.00	100.00	100.00	100.00	100.00	100.00	100.00	100.00
N	intron_retention		chr11	.	chr11:62293027-62293730				chr11:62293026-62293027;chr11:62293730-62293731		100.00	100.00	100.00	100.00	100.00	100.00	99.95	100.00	100.00	100.00	100.00	100.00	100.00	100.00	100.00	100.00
K	intron_retention		chr19	+	chr19:58904553-58904725				chr19:58904552-58904553;chr19:58904725-58904726		0.01	0.00	0.01	0.01	0.01	0.01	0.01	0.00	0.04	0.00	0.02	0.00	0.03	0.02	0.05	0.01
N	intron_retention	DCAF8	chr1	-	chr1:160231141-160232065				chr1:160231140-160231141;chr1:160232065-160232066		100.00	100.00	98.72	100.00	98.28	100.00	98.04	97.96	100.00	100.00	98.61	100.00	98.70	99.08	100.00	100.00
N	alternative_acceptor	MCFD2	chr2	-	chr2:47133122-47134948;chr2:47132734-47134948;chr2:47133958-47134948;chr2:47119047-47134948	chr2:47132934-47134948		chr2:47119047-47132733;chr2:47132734-47132933;chr2:47132934-47133121;chr2:47133122-47133957	chr2:47119046-47119047;chr2:47132733-47132734;chr2:47132933-47132934;chr2:47133121-47133122		0.00	0.00	0.00	0.00	1.04	0.00	0.32	0.00	0.00	0.00	0.00	0.00	0.00	0.00	0.00	0.00
K	intron_retention		chr12	-	chr12:10856219-10856649				chr12:10856218-10856219;chr12:10856649-10856650		63.16	66.67	76.47	64.29	84.62	81.25	67.31	60.87	NA	100.00	81.25	68.00	72.00	83.33	100.00	100.00
N	alternative_donor	LETM1	chr4	-	chr4:1850937-1858753;chr4:1850937-1857595;chr4:1850937-1858764	chr4:1850937-1857612		chr4:1857596-1857612;chr4:1857613-1858753;chr4:1858754-1858764	chr4:1857612-1857613;chr4:1858753-1858754;chr4:1858764-1858765		0.00	0.00	5.56	0.00	0.00	0.00	0.00	0.00	0.00	0.00	0.00	0.00	0.00	0.00	0.00	0.00
K	intron_retention	ZC3H4	chr19	-	chr19:47585553-47587601				chr19:47585552-47585553;chr19:47587601-47587602		0.00	1.37	0.00	0.00	0.00	0.00	1.56	0.00	0.00	0.00	1.05	0.00	0.00	0.59	1.89	1.40
N	intron_retention		chr3	-	chr3:122274234-122274471				chr3:122274233-122274234;chr3:122274471-122274472		100.00	100.00	100.00	100.00	100.00	100.00	99.03	100.00	100.00	100.00	100.00	100.00	100.00	100.00	100.00	100.00
N	intron_retention		chr5	-	chr5:153417016-153417947				chr5:153417015-153417016;chr5:153417947-153417948		91.67	100.00	77.78	NA	NA	NA	100.00	100.00	NA	NA	NA	NA	NA	NA	NA	NA
N	alternative_donor	YPEL3	chr16	-	chr16:30106657-30107298;chr16:30106657-30107279;chr16:30106657-30115888;chr16:30106657-30107316;chr16:30106657-30107417	chr16:30106657-30107238		chr16:30107239-30107279;chr16:30107280-30107298;chr16:30107299-30107316;chr16:30107317-30107417;chr16:30107418-30115888	chr16:30107279-30107280;chr16:30107298-30107299;chr16:30107316-30107317;chr16:30107417-30107418;chr16:30115888-30115889		0.00	0.00	0.00	0.00	0.00	0.00	0.00	0.00	0.00	0.00	0.00	0.00	0.00	0.00	0.00	0.00
N	alternative_acceptor	THOC2	chrX	-	chrX:122829995-122830570	chrX:122830005-122830570		chrX:122829995-122830004	chrX:122829994-122829995		100.00	97.56	100.00	100.00	100.00	100.00	100.00	100.00	100.00	100.00	100.00	100.00	100.00	100.00	100.00	100.00
K	alternative_first_exon	BBS1,CTD-3074O7.11	chr11	+	chr11:66278184-66278483;chr11:66276786-66278483	chr11:66278178-66278483	chr11:66276550-66276785	chr11:66278080-66278177			50.00	48.94	69.23	42.00	70.59	58.82	88.89	64.00	53.06	20.13	67.61	76.74	85.71	68.92	67.50	20.15
N	intron_retention		chr2	-	chr2:54856279-54856361				chr2:54856278-54856279;chr2:54856361-54856362		100.00	100.00	100.00	100.00	100.00	99.78	100.00	100.00	100.00	100.00	100.00	100.00	100.00	100.00	100.00	100.00
N	intron_retention		chr11	-	chr11:62290281-62297931				chr11:62290280-62290281;chr11:62297931-62297932		100.00	100.00	100.00	100.00	100.00	100.00	99.95	100.00	100.00	100.00	100.00	100.00	100.00	100.00	100.00	100.00
N	intron_retention		chr7	+	chr7:135359642-135362795				chr7:135359641-135359642;chr7:135362795-135362796		100.00	100.00	100.00	100.00	100.00	100.00	100.00	100.00	100.00	100.00	100.00	100.00	100.00	100.00	98.33	100.00
N	intron_retention		chr17	.	chr17:79479125-79479191				chr17:79479124-79479125;chr17:79479191-79479192		100.00	100.00	100.00	100.00	100.00	100.00	100.00	100.00	100.00	100.00	100.00	100.00	100.00	100.00	100.00	99.85
N	intron_retention		chr22	-	chr22:50648069-50649243				chr22:50648068-50648069;chr22:50649243-50649244		98.81	98.90	100.00	97.80	100.00	100.00	97.54	96.55	100.00	100.00	95.65	95.24	89.19	95.65	100.00	100.00
N	alternative_acceptor	ZNF106	chr15	-	chr15:42730866-42731230	chr15:42730898-42731230		chr15:42730866-42730897	chr15:42730865-42730866		0.00	0.00	0.00	0.00	0.00	0.00	0.00	0.00	0.00	0.00	0.00	0.00	0.00	0.00	0.00	0.00
N	intron_retention		chr7	+	chr7:5644968-5645181				chr7:5644967-5644968;chr7:5645181-5645182		100.00	100.00	100.00	100.00	99.90	100.00	100.00	100.00	100.00	100.00	100.00	100.00	100.00	100.00	100.00	100.00
N	alternative_donor	WDR41	chr5	-	chr5:76785398-76787234;chr5:76785398-76786019;chr5:76785398-76787017;chr5:76785398-76786703;chr5:76785398-76787636;chr5:76785398-76786773;chr5:76785398-76787994;chr5:76785398-76787983;chr5:76785398-76787711	chr5:76785398-76787539		chr5:76786020-76786703;chr5:76786704-76786773;chr5:76786774-76787017;chr5:76787018-76787234;chr5:76787235-76787539;chr5:76787540-76787636;chr5:76787637-76787711;chr5:76787712-76787983;chr5:76787984-76787994	chr5:76786703-76786704;chr5:76786773-76786774;chr5:76787017-76787018;chr5:76787234-76787235;chr5:76787539-76787540;chr5:76787636-76787637;chr5:76787711-76787712;chr5:76787983-76787984;chr5:76787994-76787995		0.00	0.00	0.00	0.00	0.00	0.00	0.00	0.00	0.00	0.00	0.00	0.00	0.00	0.00	0.00	0.00
N	intron_retention		chr12	-	chr12:133318030-133409807				chr12:133318029-133318030;chr12:133409807-133409808		100.00	92.31	100.00	100.00	100.00	NA	100.00	100.00	NA	NA	NA	NA	100.00	100.00	100.00	NA
N	alternative_donor	PRPF18,RP11-295P9.3	chr10	+	chr10:13658554-13672259;chr10:13658997-13672259	chr10:13663773-13672259		chr10:13658554-13658996;chr10:13658997-13663772	chr10:13658553-13658554;chr10:13658996-13658997		0.00	0.69	2.63	3.09	3.70	4.17	1.01	0.88	0.00	0.00	0.00	0.00	1.02	1.83	0.00	0.00
N	intron_retention		chr19	-	chr19:45911831-45912806				chr19:45911830-45911831;chr19:45912806-45912807		100.00	100.00	100.00	100.00	100.00	100.00	100.00	100.00	100.00	100.00	96.80	100.00	100.00	100.00	100.00	100.00
K	intron_retention		chr1	+	chr1:160175313-160176922				chr1:160175312-160175313;chr1:160176922-160176923		35.00	51.72	47.62	44.00	33.33	70.59	66.67	46.15	51.85	63.64	50.00	NA	NA	33.33	40.91	53.85
N	alternative_acceptor	C5orf45	chr5	-	chr5:179275019-179285730;chr5:179275004-179285730;chr5:179284846-179285730;chr5:179280438-179285730	chr5:179284984-179285730		chr5:179275004-179275018;chr5:179275019-179280437;chr5:179280438-179284845;chr5:179284846-179284983	chr5:179275003-179275004;chr5:179275018-179275019;chr5:179280437-179280438;chr5:179284845-179284846		0.00	0.00	0.00	0.00	0.00	0.00	4.35	0.00	0.00	0.00	0.00	0.00	0.00	4.55	0.00	0.00
N	alternative_donor	FAM13B	chr5	-	chr5:137356887-137369689;chr5:137356887-137368018;chr5:137356887-137368470;chr5:137356887-137368325	chr5:137356887-137364582		chr5:137364583-137368018;chr5:137368019-137368325;chr5:137368326-137368470;chr5:137368471-137369689	chr5:137368018-137368019;chr5:137368325-137368326;chr5:137368470-137368471;chr5:137369689-137369690		0.00	0.00	0.00	0.00	0.00	0.00	3.70	0.00	0.00	0.00	0.00	0.00	0.00	0.00	0.00	0.00
K	intron_retention	HTRA2	chr2	+	chr2:74759053-74759745				chr2:74759052-74759053;chr2:74759745-74759746		0.00	0.92	0.00	0.93	1.55	1.91	1.38	0.00	1.08	1.33	1.03	0.00	0.37	1.16	0.57	1.44
N	intron_retention		chr17	-	chr17:79801969-79804304				chr17:79801968-79801969;chr17:79804304-79804305		100.00	100.00	100.00	100.00	100.00	100.00	100.00	100.00	100.00	100.00	100.00	97.56	100.00	100.00	100.00	100.00
N	coord_cassette	HSPA4	chr5	+	chr5:132388050-132408921	chr5:132388050-132400671;chr5:132400730-132403108;chr5:132403250-132408921		chr5:132400672-132400729;chr5:132403109-132403249			100.00	100.00	100.00	100.00	100.00	99.26	100.00	100.00	100.00	100.00	100.00	100.00	100.00	100.00	100.00	100.00
N	cassette		chr22	.	chr22:32121597-32144109;chr22:32121597-32145376;chr22:32121597-32145460;chr22:32121597-32145978;chr22:32121597-32146057	chr22:32121597-32134372;chr22:32134898-32145460,chr22:32134898-32146057,chr22:32134898-32144109,chr22:32134898-32145376,chr22:32134898-32145978		chr22:32134373-32134897			89.47	97.14	95.45	97.67	94.64	97.14	93.88	100.00	95.92	100.00	88.46	85.71	78.05	87.76	98.21	93.44
N	intron_retention		chr2	.	chr2:3623205-3627726				chr2:3623204-3623205;chr2:3627726-3627727		99.94	100.00	100.00	100.00	100.00	100.00	100.00	100.00	100.00	100.00	100.00	100.00	100.00	100.00	100.00	100.00
K	cassette	ARHGAP17	chr16	-	chr16:24990327-25026529	chr16:24990327-25025183;chr16:25025278-25026529		chr16:25025184-25025277			2.70	7.50	9.76	10.26	4.35	11.63	2.70	6.45	5.56	10.26	0.00	0.00	0.00	1.72	5.88	4.62
N	intron_retention		chrX	+	chrX:153674902-153676831				chrX:153674901-153674902;chrX:153676831-153676832		100.00	100.00	100.00	100.00	100.00	100.00	100.00	91.67	100.00	100.00	100.00	100.00	100.00	100.00	100.00	100.00
N	alternative_donor	DHX34	chr19	+	chr19:47852610-47856010;chr19:47853219-47856010;chr19:47855917-47856010;chr19:47854676-47856010;chr19:47853300-47856010;chr19:47855577-47856010;chr19:47855580-47856010;chr19:47855389-47856010	chr19:47852833-47856010		chr19:47852610-47852832;chr19:47852833-47853218;chr19:47853219-47853299;chr19:47853300-47854675;chr19:47854676-47855388;chr19:47855389-47855576;chr19:47855577-47855579;chr19:47855580-47855916	chr19:47852609-47852610;chr19:47852832-47852833;chr19:47853218-47853219;chr19:47853299-47853300;chr19:47854675-47854676;chr19:47855388-47855389;chr19:47855576-47855577;chr19:47855579-47855580		0.00	0.00	0.00	0.00	0.00	0.00	3.08	0.00	0.00	0.00	2.99	0.00	1.47	0.80	0.00	0.00
N	intron_retention		chr17	+	chr17:30807650-30814493				chr17:30807649-30807650;chr17:30814493-30814494		100.00	100.00	100.00	100.00	100.00	NA	100.00	100.00	100.00	92.86	100.00	100.00	100.00	89.47	97.62	100.00
K	intron_retention		chr3	-	chr3:169847341-169854206				chr3:169847340-169847341;chr3:169854206-169854207		0.00	1.28	0.00	0.00	1.18	0.00	0.00	2.44	0.00	0.00	0.00	0.00	1.47	0.00	0.00	0.00
N	intron_retention		chr1	+	chr1:39380940-39384866				chr1:39380939-39380940;chr1:39384866-39384867		100.00	100.00	100.00	100.00	100.00	96.88	100.00	100.00	100.00	100.00	100.00	97.96	100.00	100.00	100.00	100.00
N	intron_retention		chr9	+	chr9:139743308-139743562				chr9:139743307-139743308;chr9:139743562-139743563		100.00	100.00	100.00	100.00	100.00	100.00	100.00	100.00	100.00	100.00	100.00	100.00	94.12	100.00	100.00	100.00
N	cassette	MSANTD3	chr9	+	chr9:103204639-103211384;chr9:103206471-103212838;chr9:103204639-103212838	chr9:103204639-103207450,chr9:103206471-103207450;chr9:103207520-103211384,chr9:103207520-103212838		chr9:103207451-103207519			0.53	1.01	0.81	0.44	0.00	1.56	0.67	1.03	2.04	0.00	0.00	0.00	0.00	0.00	1.83	0.00
N	intron_retention		chr8	-	chr8:103279236-103279316				chr8:103279235-103279236;chr8:103279316-103279317		100.00	100.00	100.00	NA	100.00	NA	100.00	NA	100.00	100.00	NA	NA	NA	100.00	NA	90.91
N	alternative_donor	SEPT9	chr17	+	chr17:75484946-75486823	chr17:75484947-75486823		chr17:75484946-75484946	chr17:75484945-75484946		100.00	100.00	100.00	99.84	100.00	100.00	100.00	100.00	100.00	100.00	100.00	100.00	100.00	100.00	100.00	100.00
N	alternative_donor		chr6	+	chr6:34205095-34208521	chr6:34207078-34208521		chr6:34205095-34207077	chr6:34205094-34205095		90.32	100.00	100.00	100.00	100.00	100.00	100.00	100.00	100.00	100.00	100.00	100.00	100.00	100.00	100.00	100.00
N	alternative_donor	AAGAB	chr15	-	chr15:67529159-67546896;chr15:67529159-67546751;chr15:67529159-67546566;chr15:67529159-67533911	chr15:67529159-67546561		chr15:67533912-67546561;chr15:67546562-67546566;chr15:67546567-67546751;chr15:67546752-67546896	chr15:67546561-67546562;chr15:67546566-67546567;chr15:67546751-67546752;chr15:67546896-67546897		1.59	1.24	1.73	1.94	0.80	1.35	1.61	1.20	2.44	1.80	0.00	0.00	0.00	0.36	1.89	1.88
K	intron_retention	C14orf159	chr14	+	chr14:91681901-91690022				chr14:91681900-91681901;chr14:91690022-91690023		41.18	72.22	80.00	61.54	75.00	69.23	71.43	66.67	NA	NA	100.00	80.00	83.33	91.67	NA	NA
N	alternative_acceptor	PCID2	chr13	-	chr13:113852576-113854740;chr13:113852579-113854740	chr13:113852578-113854740		chr13:113852576-113852577;chr13:113852578-113852578	chr13:113852575-113852576;chr13:113852577-113852578		0.00	0.00	1.04	0.00	0.00	0.00	0.00	0.00	0.00	0.00	0.00	0.00	0.00	0.00	0.00	0.00
N	alternative_donor	LMAN1	chr18	-	chr18:57022891-57026262	chr18:57022891-57023274		chr18:57023275-57026262	chr18:57026262-57026263		0.23	0.15	0.19	0.38	0.23	0.36	0.21	0.14	0.23	0.00	0.17	0.19	0.29	0.26	0.19	0.13
N	intron_retention		chr14	+	chr14:58874187-58875609				chr14:58874186-58874187;chr14:58875609-58875610		100.00	100.00	100.00	100.00	100.00	100.00	100.00	100.00	100.00	100.00	100.00	100.00	100.00	89.37	100.00	100.00
K	intron_retention	DCAF11	chr14	+	chr14:24584179-24584751				chr14:24584178-24584179;chr14:24584751-24584752		100.00	98.78	100.00	100.00	96.43	100.00	97.64	100.00	100.00	100.00	100.00	100.00	100.00	100.00	100.00	100.00
K	alternative_last_exon	STXBP5-AS1	chr6	-	chr6:147165849-147171960	chr6:147171733-147171960	chr6:147164250-147165848	chr6:147171295-147171732			28.57	28.57	33.33	33.33	33.33	NA	33.33	44.44	NA	NA	NA	NA	NA	NA	NA	NA
N	intron_retention		chr22	+	chr22:50956610-50956695				chr22:50956609-50956610;chr22:50956695-50956696		100.00	100.00	100.00	100.00	100.00	98.00	100.00	100.00	100.00	100.00	100.00	100.00	100.00	100.00	100.00	100.00
N	alternative_acceptor	BAX	chr19	+	chr19:50905999-50906440;chr19:50905999-50906347	chr19:50905999-50906309		chr19:50906310-50906347;chr19:50906348-50906440	chr19:50906347-50906348;chr19:50906440-50906441		100.00	90.62	93.15	90.91	89.66	94.29	92.11	95.45	91.67	90.77	93.67	90.38	91.95	92.56	92.86	91.40
N	alternative_acceptor	ANO8	chr19	-	chr19:17444049-17444230	chr19:17444130-17444230		chr19:17444049-17444129	chr19:17444048-17444049		0.00	2.33	4.08	2.63	2.63	0.00	3.08	3.45	8.00	0.00	0.00	2.94	4.65	1.47	2.86	4.44
N	intron_retention		chr3	+	chr3:130681968-130682814				chr3:130681967-130681968;chr3:130682814-130682815		100.00	100.00	100.00	100.00	100.00	100.00	100.00	100.00	NA	NA	NA	NA	100.00	100.00	NA	NA
N	alternative_donor	COA1	chr7	-	chr7:43679281-43680171;chr7:43679281-43680173;chr7:43679281-43680158	chr7:43679281-43680187		chr7:43680159-43680171;chr7:43680172-43680173;chr7:43680174-43680187	chr7:43680171-43680172;chr7:43680173-43680174;chr7:43680187-43680188		0.00	0.00	0.00	0.00	0.00	0.00	0.00	0.00	0.00	0.00	0.00	0.00	0.00	0.00	0.00	0.69
N	cassette	SNX14	chr6	-	chr6:86253479-86257223	chr6:86253479-86256833;chr6:86256945-86257223		chr6:86256834-86256944			90.00	100.00	100.00	100.00	100.00	100.00	100.00	100.00	100.00	100.00	100.00	100.00	100.00	100.00	100.00	100.00
K	intron_retention	MARK3	chr14	+	chr14:103966538-103969218				chr14:103966537-103966538;chr14:103969218-103969219		11.11	10.47	16.98	12.50	21.43	9.68	10.77	4.65	7.69	13.33	4.35	5.26	NA	15.38	10.53	8.33
N	alternative_donor	C9orf78	chr9	-	chr9:132595989-132596985;chr9:132595989-132596587;chr9:132595989-132597020	chr9:132595989-132596990		chr9:132596588-132596985;chr9:132596986-132596990;chr9:132596991-132597020	chr9:132596985-132596986;chr9:132596990-132596991;chr9:132597020-132597021		0.00	1.52	1.39	0.00	1.59	0.00	2.30	2.82	0.00	0.00	0.00	0.00	0.00	0.00	2.00	0.00
N	intron_retention		chr14	.	chr14:23769155-23795204				chr14:23769154-23769155;chr14:23795204-23795205		100.00	100.00	100.00	100.00	100.00	95.24	100.00	100.00	100.00	100.00	100.00	100.00	100.00	100.00	100.00	100.00
N	intron_retention		chr1	+	chr1:68940045-68944867				chr1:68940044-68940045;chr1:68944867-68944868		97.22	100.00	100.00	100.00	100.00	100.00	100.00	100.00	100.00	100.00	100.00	100.00	100.00	100.00	100.00	100.00
N	intron_retention		chr5	-	chr5:145508283-145510632				chr5:145508282-145508283;chr5:145510632-145510633		100.00	100.00	100.00	100.00	100.00	100.00	100.00	100.00	100.00	100.00	98.96	100.00	100.00	100.00	100.00	100.00
N	intron_retention		chr12	+	chr12:52630402-52631292				chr12:52630401-52630402;chr12:52631292-52631293		100.00	100.00	100.00	100.00	100.00	100.00	100.00	100.00	100.00	96.99	100.00	100.00	100.00	100.00	100.00	100.00
N	cassette	COL16A1	chr1	-	chr1:32126721-32127260	chr1:32126721-32127014;chr1:32127060-32127260		chr1:32127015-32127059			100.00	99.59	100.00	100.00	100.00	100.00	99.74	100.00	NA	NA	NA	NA	NA	NA	NA	NA
N	intron_retention		chr12	-	chr12:7252640-7254493				chr12:7252639-7252640;chr12:7254493-7254494		100.00	100.00	100.00	100.00	100.00	100.00	100.00	100.00	NA	100.00	100.00	100.00	100.00	100.00	100.00	90.00
K	intron_retention	ETV4	chr17	-	chr17:41622736-41623552				chr17:41622735-41622736;chr17:41623552-41623553		64.29	60.00	30.77	29.41	NA	41.67	67.74	36.36	66.67	73.91	NA	NA	NA	NA	44.44	63.64
N	alternative_donor	AMOTL1	chr11	+	chr11:94592880-94597899	chr11:94592881-94597899		chr11:94592880-94592880	chr11:94592879-94592880		100.00	100.00	100.00	100.00	100.00	100.00	99.64	100.00	NA	NA	NA	NA	NA	NA	NA	NA
N	alternative_acceptor	RBM27	chr5	+	chr5:145613307-145616860	chr5:145613307-145616846		chr5:145616847-145616860	chr5:145616860-145616861		0.00	0.00	0.00	0.00	0.00	0.00	0.38	0.00	0.00	0.00	0.00	0.00	0.00	0.00	0.00	0.00
N	alternative_acceptor		chr20	+	chr20:47707377-47707522;chr20:47707377-47707494	chr20:47707377-47707473		chr20:47707474-47707494;chr20:47707495-47707522	chr20:47707494-47707495;chr20:47707522-47707523		99.25	100.00	100.00	100.00	100.00	100.00	100.00	100.00	100.00	100.00	100.00	100.00	100.00	100.00	100.00	100.00
N	cassette	AFG3L2	chr18	-	chr18:12370926-12376967	chr18:12370926-12371590;chr18:12371691-12376967		chr18:12371591-12371690			100.00	100.00	100.00	100.00	100.00	100.00	99.46	100.00	100.00	100.00	100.00	100.00	100.00	100.00	100.00	100.00
N	alternative_acceptor		chr17	+	chr17:65734089-65734297;chr17:65734089-65734171	chr17:65734089-65734237		chr17:65734172-65734237;chr17:65734238-65734297	chr17:65734237-65734238;chr17:65734297-65734298		98.95	100.00	97.97	100.00	99.03	98.65	100.00	100.00	98.61	98.33	99.55	99.39	99.44	99.61	98.69	99.42
K	intron_retention	VPS35	chr16	-	chr16:46706385-46708225				chr16:46706384-46706385;chr16:46708225-46708226		0.00	0.22	0.00	0.00	0.00	0.00	0.22	0.22	0.00	0.00	0.00	0.00	0.11	0.00	0.00	0.00
N	alternative_donor	NDUFAF6	chr8	+	chr8:95993202-96000585	chr8:96000005-96000585		chr8:95993202-96000004	chr8:95993201-95993202		50.00	77.78	75.00	58.33	77.78	64.71	85.71	100.00	88.89	75.00	90.91	62.50	100.00	73.91	100.00	86.67
N	cassette	RBM26-AS1	chr13	+	chr13:79980613-79994894;chr13:79980438-79989396;chr13:79980438-79994894;chr13:79980919-79994894;chr13:79980919-79991969;chr13:79980438-79991969;chr13:79980718-79991969;chr13:79980613-79989396;chr13:79980613-79991969	chr13:79980718-79986816,chr13:79980919-79986816,chr13:79980613-79986816,chr13:79980438-79986816;chr13:79987043-79994894,chr13:79987043-79989396,chr13:79987043-79991969		chr13:79986817-79987042			50.00	73.33	50.00	NA	NA	NA	43.75	100.00	NA	NA	83.33	37.50	NA	NA	NA	NA
N	intron_retention		chr19	.	chr19:39327258-39422775				chr19:39327257-39327258;chr19:39422775-39422776		100.00	100.00	100.00	100.00	100.00	100.00	100.00	100.00	100.00	59.24	100.00	100.00	100.00	63.92	100.00	100.00
N	intron_retention	RP11-115C21.2	chr8	-	chr8:6262642-6263214				chr8:6262641-6262642;chr8:6263214-6263215		91.67	100.00	100.00	100.00	100.00	100.00	100.00	100.00	NA	NA	100.00	100.00	100.00	100.00	NA	100.00
K	cassette	STARD3	chr17	+	chr17:37814776-37815303	chr17:37814776-37814974;chr17:37815074-37815303		chr17:37814975-37815073			94.15	96.34	95.17	93.57	92.05	92.23	96.09	99.22	91.95	91.37	92.95	93.36	86.07	87.58	91.58	93.33
N	intron_retention		chr18	-	chr18:36788004-36788562				chr18:36788003-36788004;chr18:36788562-36788563		92.86	92.86	100.00	NA	NA	NA	92.86	NA	NA	80.00	100.00	100.00	NA	100.00	NA	100.00
N	alternative_donor	TMEM123	chr11	-	chr11:102269623-102272269;chr11:102269623-102272270;chr11:102269623-102272357	chr11:102269623-102272265		chr11:102272266-102272269;chr11:102272270-102272270;chr11:102272271-102272357	chr11:102272269-102272270;chr11:102272270-102272271;chr11:102272357-102272358		0.52	0.87	0.40	0.45	0.37	0.38	0.34	0.82	0.16	0.00	0.18	0.16	0.14	0.09	0.13	0.11
N	intron_retention		chr16	-	chr16:74725339-74726239				chr16:74725338-74725339;chr16:74726239-74726240		100.00	100.00	100.00	100.00	100.00	100.00	93.75	100.00	100.00	NA	100.00	100.00	100.00	100.00	100.00	100.00
N	intron_retention		chr1	-	chr1:150974743-150978787				chr1:150974742-150974743;chr1:150978787-150978788		100.00	100.00	100.00	100.00	100.00	100.00	100.00	100.00	100.00	100.00	100.00	100.00	95.00	98.78	100.00	90.91
N	alternative_acceptor	FER1L4	chr20	-	chr20:34151777-34152663	chr20:34152582-34152663		chr20:34151777-34152581	chr20:34151776-34151777		81.82	73.33	100.00	100.00	86.36	90.91	86.96	55.56	82.41	83.64	83.53	88.46	82.98	73.46	81.94	74.09
N	intron_retention	YKT6	chr7	+	chr7:44247798-44250623				chr7:44247797-44247798;chr7:44250623-44250624		100.00	100.00	100.00	100.00	100.00	100.00	100.00	100.00	100.00	NA	100.00	100.00	100.00	100.00	100.00	92.86
N	cassette	AGK	chr7	+	chr7:141313979-141321531	chr7:141313979-141315270;chr7:141315366-141321531		chr7:141315271-141315365			100.00	98.99	100.00	100.00	97.33	98.72	98.31	95.29	98.72	98.65	100.00	100.00	100.00	100.00	97.75	98.57
N	intron_retention		chr5	+	chr5:141316444-141318085				chr5:141316443-141316444;chr5:141318085-141318086		100.00	100.00	100.00	100.00	96.97	97.06	100.00	100.00	100.00	100.00	100.00	100.00	100.00	100.00	100.00	100.00
N	intron_retention		chr16	+	chr16:2133818-2134635				chr16:2133817-2133818;chr16:2134635-2134636		100.00	100.00	96.30	100.00	100.00	91.67	100.00	100.00	100.00	100.00	100.00	100.00	95.83	100.00	100.00	100.00
N	alternative_donor	MAP4K5	chr14	-	chr14:50998877-50999179;chr14:50998877-50999165	chr14:50998877-50999117		chr14:50999118-50999165;chr14:50999166-50999179	chr14:50999165-50999166;chr14:50999179-50999180		34.62	41.67	26.47	27.78	22.73	28.00	33.33	31.58	25.64	18.92	11.54	13.64	18.18	11.76	16.67	15.38
K	cassette	TUBGCP5	chr15	+	chr15:22864370-22866715	chr15:22864370-22864502;chr15:22864611-22866715		chr15:22864503-22864610			0.00	2.50	0.00	0.00	0.00	0.00	1.64	0.00	0.00	0.00	0.00	0.00	0.00	0.00	0.00	0.00
N	alternative_donor		chr1	+	chr1:44399933-44400851	chr1:44400209-44400851		chr1:44399933-44400208	chr1:44399932-44399933		95.00	91.36	100.00	97.44	100.00	97.37	92.54	100.00	NA	NA	NA	NA	NA	NA	NA	NA
N	intron_retention		chr3	-	chr3:185648015-185649242				chr3:185648014-185648015;chr3:185649242-185649243		100.00	100.00	98.11	100.00	100.00	100.00	100.00	100.00	94.74	100.00	100.00	100.00	100.00	100.00	100.00	100.00
N	cassette	UBE3A	chr15	-	chr15:25599574-25601038	chr15:25599574-25599674;chr15:25599831-25601038		chr15:25599675-25599830			97.35	97.48	97.74	97.55	96.59	95.51	94.92	94.97	99.40	98.28	96.39	92.66	96.58	94.98	96.43	98.74
K	intron_retention	HSD17B7	chr1	+	chr1:162775283-162782087				chr1:162775282-162775283;chr1:162782087-162782088		6.82	2.38	6.48	7.04	7.69	4.55	3.90	5.71	0.00	7.89	3.64	6.90	8.82	6.00	5.41	4.55
N	alternative_first_exon	ENC1	chr5	-	chr5:73925818-73926011;chr5:73925818-73936131;chr5:73925818-73930508	chr5:73925818-73927957	chr5:73936132-73937249;chr5:73930509-73932323	chr5:73927958-73928087			1.32	1.67	0.73	0.00	1.39	0.87	0.39	1.06	0.39	0.56	1.32	0.00	0.00	0.96	0.71	0.40
K	coord_cassette	TTC26	chr7	+	chr7:138827052-138845693	chr7:138827052-138831729;chr7:138832037-138832951;chr7:138833124-138845693		chr7:138831730-138832036;chr7:138832952-138833123			68.75	92.31	73.91	63.64	77.78	57.69	80.00	83.33	80.00	63.33	91.67	80.00	93.75	77.78	89.47	80.65
N	alternative_acceptor	UNC93B1	chr11	-	chr11:67766776-67766988;chr11:67766739-67766988;chr11:67766653-67766988	chr11:67766846-67766988		chr11:67766653-67766738;chr11:67766739-67766775;chr11:67766776-67766845	chr11:67766652-67766653;chr11:67766738-67766739;chr11:67766775-67766776		0.00	0.00	0.00	4.55	3.70	3.70	3.23	0.00	0.00	0.65	1.32	1.68	1.46	3.17	0.92	1.09
N	alternative_acceptor	MFSD10	chr4	-	chr4:2934400-2934832;chr4:2934337-2934832;chr4:2934630-2934832;chr4:2934442-2934832;chr4:2934418-2934832;chr4:2934486-2934832;chr4:2934461-2934832	chr4:2934523-2934832		chr4:2934337-2934399;chr4:2934400-2934417;chr4:2934418-2934441;chr4:2934442-2934460;chr4:2934461-2934485;chr4:2934486-2934522;chr4:2934523-2934629	chr4:2934336-2934337;chr4:2934399-2934400;chr4:2934417-2934418;chr4:2934441-2934442;chr4:2934460-2934461;chr4:2934485-2934486;chr4:2934522-2934523		2.41	1.80	4.63	0.28	3.37	2.05	1.75	1.57	4.72	5.22	1.16	4.38	5.03	5.56	1.34	1.25
N	coord_cassette	SLC38A9	chr5	-	chr5:54945143-54965055	chr5:54945143-54948356;chr5:54948552-54952542;chr5:54952603-54960520;chr5:54960692-54965055		chr5:54948357-54948551;chr5:54952543-54952602;chr5:54960521-54960691			100.00	100.00	100.00	100.00	96.00	100.00	100.00	100.00	100.00	100.00	100.00	100.00	100.00	100.00	100.00	100.00
K	intron_retention	TMEM208	chr16	+	chr16:67262785-67262878				chr16:67262784-67262785;chr16:67262878-67262879		2.09	0.82	3.28	2.88	1.75	3.06	0.79	1.30	3.56	2.75	1.60	0.00	1.09	1.26	1.96	1.72
N	alternative_donor	ATG4A	chrX	+	chrX:107335717-107369306;chrX:107335110-107369306;chrX:107360330-107369306;chrX:107343759-107369306;chrX:107335067-107369306	chrX:107367825-107369306		chrX:107335067-107335109;chrX:107335110-107335716;chrX:107335717-107343758;chrX:107343759-107360329;chrX:107360330-107367824	chrX:107335066-107335067;chrX:107335109-107335110;chrX:107335716-107335717;chrX:107343758-107343759;chrX:107360329-107360330		0.00	41.67	0.00	0.00	0.00	0.00	0.00	0.00	0.00	0.00	NA	NA	NA	NA	0.00	0.00
N	coord_cassette	PPARA	chr22	+	chr22:46611231-46627688	chr22:46611231-46614159;chr22:46614299-46615708;chr22:46615912-46627688		chr22:46614160-46614298;chr22:46615709-46615911			100.00	100.00	100.00	100.00	96.77	100.00	100.00	100.00	100.00	100.00	100.00	100.00	100.00	100.00	90.00	100.00
N	intron_retention		chr17	.	chr17:61511123-61511248				chr17:61511122-61511123;chr17:61511248-61511249		100.00	100.00	100.00	100.00	100.00	100.00	100.00	100.00	100.00	100.00	100.00	100.00	100.00	99.73	100.00	100.00
N	alternative_first_exon		chr3	-	chr3:46967026-46967496,chr3:46967026-46968560,chr3:46967026-46972343,chr3:46967026-46975946,chr3:46967026-46975950,chr3:46967026-46977855,chr3:46967026-46978120,chr3:46967026-46980212;chr3:46967026-47017842;chr3:46967026-47018126	chr3:46967026-46982487	chr3:47017843-47017991;chr3:47018127-47018333	chr3:46982488-46982555			98.99	97.76	100.00	98.24	100.00	100.00	99.53	98.95	98.67	99.21	97.09	99.25	100.00	98.76	96.89	98.10
N	cassette	RRBP1	chr20	-	chr20:17602419-17605220	chr20:17602419-17602499;chr20:17602593-17605220		chr20:17602500-17602592			100.00	100.00	100.00	100.00	100.00	100.00	99.94	100.00	100.00	100.00	100.00	100.00	100.00	100.00	100.00	100.00
N	intron_retention		chr6	.	chr6:36936278-36936367				chr6:36936277-36936278;chr6:36936367-36936368		100.00	100.00	100.00	100.00	100.00	100.00	100.00	100.00	100.00	100.00	99.82	100.00	100.00	100.00	100.00	100.00
N	intron_retention		chr11	-	chr11:66206144-66206164				chr11:66206143-66206144;chr11:66206164-66206165		100.00	100.00	100.00	100.00	100.00	100.00	100.00	100.00	100.00	100.00	100.00	100.00	99.69	100.00	100.00	100.00
N	intron_retention		chr17	+	chr17:46134865-46136248				chr17:46134864-46134865;chr17:46136248-46136249		100.00	99.12	98.66	99.29	100.00	100.00	100.00	100.00	100.00	100.00	100.00	100.00	100.00	100.00	100.00	95.99
N	intron_retention		chr2	.	chr2:136540867-136540905				chr2:136540866-136540867;chr2:136540905-136540906		100.00	99.57	100.00	100.00	100.00	100.00	100.00	100.00	100.00	100.00	100.00	100.00	100.00	100.00	100.00	100.00
K	intron_retention	FADS2	chr11	+	chr11:61596070-61605249				chr11:61596069-61596070;chr11:61605249-61605250		0.00	0.00	0.00	0.10	0.00	0.00	0.00	0.23	NA	NA	NA	NA	NA	NA	NA	NA
N	intron_retention		chr5	.	chr5:40762169-40777354				chr5:40762168-40762169;chr5:40777354-40777355		100.00	97.87	100.00	100.00	100.00	100.00	100.00	100.00	100.00	100.00	100.00	100.00	100.00	100.00	100.00	100.00
N	intron_retention		chr14	.	chr14:55834201-55835236				chr14:55834200-55834201;chr14:55835236-55835237		100.00	100.00	100.00	100.00	100.00	100.00	100.00	100.00	100.00	100.00	100.00	100.00	100.00	100.00	100.00	97.37
N	alternative_acceptor	WDR45	chrX	-	chrX:48932572-48932794;chrX:48932511-48932794	chrX:48932560-48932794		chrX:48932511-48932559;chrX:48932560-48932571	chrX:48932510-48932511;chrX:48932559-48932560		0.00	0.00	1.98	0.00	0.00	0.00	0.00	0.00	0.00	0.00	0.00	0.00	0.00	0.00	0.00	0.00
K	intron_retention	WBP1	chr2	+	chr2:74686226-74686604				chr2:74686225-74686226;chr2:74686604-74686605		95.65	91.07	100.00	100.00	97.47	100.00	93.18	100.00	100.00	96.00	97.33	100.00	97.50	97.14	100.00	100.00
N	intron_retention		chr9	.	chr9:100773655-100774700				chr9:100773654-100773655;chr9:100774700-100774701		100.00	100.00	100.00	100.00	100.00	100.00	100.00	100.00	100.00	100.00	100.00	100.00	100.00	100.00	99.41	100.00
N	intron_retention		chr1	+	chr1:183177089-183177172				chr1:183177088-183177089;chr1:183177172-183177173		99.96	100.00	100.00	100.00	100.00	100.00	100.00	100.00	100.00	100.00	100.00	100.00	100.00	100.00	100.00	100.00
N	intron_retention		chr10	+	chr10:33370378-33381231				chr10:33370377-33370378;chr10:33381231-33381232		100.00	100.00	100.00	100.00	100.00	100.00	99.35	100.00	NA	NA	NA	NA	NA	NA	NA	NA
K	intron_retention	NELFCD	chr20	+	chr20:57566502-57566935				chr20:57566501-57566502;chr20:57566935-57566936		1.21	1.30	1.59	1.25	0.21	1.45	1.51	0.89	1.17	1.77	1.79	1.56	2.40	2.51	2.23	2.01
N	alternative_donor	MYL6	chr12	+	chr12:56554105-56554409	chr12:56554112-56554409		chr12:56554105-56554111	chr12:56554104-56554105		4.89	4.15	2.66	2.22	3.26	2.89	5.76	6.12	1.86	2.04	3.43	5.31	5.55	5.51	2.14	2.18
N	cassette	ARIH2	chr3	+	chr3:48965247-49004557;chr3:48956432-49004557;chr3:48965247-49002351;chr3:48960245-49004557;chr3:48982615-49002351;chr3:48960245-49002351;chr3:48956432-49002351	chr3:48965247-48999044,chr3:48956432-48999044,chr3:48960245-48999044,chr3:48982615-48999044;chr3:48999113-49004557,chr3:48999113-49002351		chr3:48999045-48999112			100.00	98.61	99.28	98.40	99.17	98.09	98.40	97.70	98.75	100.00	98.53	98.23	97.12	96.65	97.42	99.37
N	alternative_acceptor		chr18	.	chr18:21148961-21152037;chr18:21148963-21152037;chr18:21148877-21152037	chr18:21148962-21152037		chr18:21148877-21148960;chr18:21148961-21148961;chr18:21148962-21148962	chr18:21148876-21148877;chr18:21148960-21148961;chr18:21148961-21148962		0.00	0.00	0.00	0.00	0.00	0.00	0.00	0.00	0.00	0.00	0.00	0.00	0.00	0.00	0.00	0.00
N	intron_retention		chr8	-	chr8:38125923-38130554				chr8:38125922-38125923;chr8:38130554-38130555		100.00	100.00	100.00	100.00	100.00	100.00	100.00	100.00	100.00	100.00	100.00	100.00	97.06	100.00	100.00	100.00
N	intron_retention		chr5	+	chr5:306876-307007				chr5:306875-306876;chr5:307007-307008		100.00	100.00	100.00	100.00	100.00	100.00	100.00	97.06	100.00	100.00	100.00	100.00	100.00	100.00	100.00	100.00
N	intron_retention		chr6	-	chr6:31704128-31704221				chr6:31704127-31704128;chr6:31704221-31704222		99.97	100.00	100.00	100.00	100.00	100.00	100.00	100.00	100.00	100.00	100.00	100.00	100.00	100.00	100.00	100.00
K	intron_retention	FECH	chr18	-	chr18:55222185-55226376				chr18:55222184-55222185;chr18:55226376-55226377		0.00	0.00	0.00	0.00	0.00	0.00	0.41	0.00	0.00	0.00	0.00	0.00	0.88	0.00	0.00	0.00
N	intron_retention		chr3	+	chr3:197678183-197680881				chr3:197678182-197678183;chr3:197680881-197680882		99.08	99.01	99.65	99.39	99.15	99.19	99.17	98.66	99.51	99.77	99.77	99.15	99.54	100.00	99.56	99.67
K	intron_retention		chr3	-	chr3:48463615-48463739				chr3:48463614-48463615;chr3:48463739-48463740		2.83	0.00	2.63	2.23	1.48	2.40	0.86	2.11	0.00	0.00	0.00	0.00	1.23	1.57	0.00	0.00
K	intron_retention	SUDS3	chr12	+	chr12:118839810-118841216				chr12:118839809-118839810;chr12:118841216-118841217		1.25	3.64	1.55	3.39	1.42	0.00	3.39	3.49	2.16	0.85	3.03	1.69	1.65	2.84	3.87	2.56
N	intron_retention		chr22	+	chr22:38270389-38274344				chr22:38270388-38270389;chr22:38274344-38274345		100.00	100.00	100.00	100.00	100.00	100.00	98.86	100.00	100.00	100.00	100.00	100.00	100.00	100.00	100.00	100.00
N	mutually_exclusive	MRPS18B	chr6	+	chr6:30587767-30592659,chr6:30592720-30593304	chr6:30587767-30590608,chr6:30590676-30593304	chr6:30592660-30592719	chr6:30590609-30590675			20.00	14.29	0.00	19.05	12.50	0.00	15.38	11.11	14.29	11.76	0.00	0.00	0.00	0.00	0.00	0.00
N	intron_retention		chr12	-	chr12:7087223-7087502				chr12:7087222-7087223;chr12:7087502-7087503		100.00	100.00	100.00	100.00	94.44	100.00	97.62	100.00	100.00	100.00	100.00	100.00	100.00	97.67	100.00	100.00
N	intron_retention		chr16	+	chr16:29832765-29836247				chr16:29832764-29832765;chr16:29836247-29836248		88.89	100.00	100.00	100.00	100.00	100.00	100.00	100.00	100.00	100.00	100.00	100.00	100.00	100.00	100.00	100.00
N	alternative_donor	MCM2	chr3	+	chr3:127325181-127325452	chr3:127325196-127325452		chr3:127325181-127325195	chr3:127325180-127325181		0.00	0.00	0.00	0.00	0.00	0.00	0.00	0.00	0.21	0.16	0.00	0.00	0.28	0.00	0.00	0.00
N	intron_retention		chr2	-	chr2:198266534-198355613				chr2:198266533-198266534;chr2:198355613-198355614		100.00	100.00	100.00	100.00	100.00	100.00	100.00	100.00	100.00	100.00	100.00	100.00	99.49	100.00	100.00	100.00
N	alternative_donor	MLLT4	chr6	+	chr6:168323572-168325684	chr6:168323640-168325684		chr6:168323572-168323639	chr6:168323571-168323572		100.00	100.00	100.00	100.00	100.00	100.00	98.44	100.00	100.00	100.00	100.00	100.00	100.00	100.00	100.00	100.00
N	intron_retention		chr9	-	chr9:139368939-139372100				chr9:139368938-139368939;chr9:139372100-139372101		100.00	100.00	100.00	100.00	100.00	100.00	99.00	100.00	100.00	100.00	100.00	100.00	100.00	100.00	100.00	100.00
N	cassette	MMS19	chr10	-	chr10:99238147-99240698;chr10:99237687-99240698;chr10:99238147-99240738	chr10:99237687-99239997,chr10:99238147-99239997;chr10:99240115-99240738,chr10:99240115-99240698		chr10:99239998-99240114			10.34	10.60	9.31	8.33	5.76	6.63	8.83	6.25	1.32	2.44	0.63	1.42	1.16	0.77	2.16	0.82
N	intron_retention		chr3	+	chr3:100002507-100013930				chr3:100002506-100002507;chr3:100013930-100013931		100.00	100.00	100.00	97.14	100.00	100.00	100.00	100.00	96.30	92.00	100.00	93.33	100.00	100.00	100.00	96.15
N	intron_retention		chr11	-	chr11:124971153-124971339				chr11:124971152-124971153;chr11:124971339-124971340		100.00	100.00	100.00	100.00	91.67	NA	100.00	100.00	NA	100.00	100.00	100.00	100.00	100.00	100.00	100.00
N	intron_retention		chr1	+	chr1:94014984-94017965				chr1:94014983-94014984;chr1:94017965-94017966		100.00	100.00	100.00	100.00	100.00	100.00	100.00	92.31	100.00	100.00	98.75	100.00	100.00	98.86	100.00	100.00
N	intron_retention		chr4	+	chr4:1957068-1957813				chr4:1957067-1957068;chr4:1957813-1957814		100.00	100.00	100.00	100.00	100.00	100.00	100.00	100.00	100.00	98.04	100.00	100.00	100.00	100.00	100.00	100.00
N	intron_retention		chr10	+	chr10:112635748-112641032				chr10:112635747-112635748;chr10:112641032-112641033		97.37	97.75	98.17	98.98	98.34	97.62	96.95	97.12	100.00	100.00	98.15	97.78	100.00	98.61	97.30	100.00
N	intron_retention		chr14	-	chr14:50320424-50329358				chr14:50320423-50320424;chr14:50329358-50329359		100.00	20.93	100.00	100.00	100.00	36.46	99.42	100.00	43.33	48.50	30.09	53.37	40.54	36.53	44.49	47.99
K	intron_retention	PAX8	chr2	-	chr2:113993081-113994177				chr2:113993080-113993081;chr2:113994177-113994178		95.65	91.67	100.00	100.00	100.00	100.00	90.38	100.00	NA	NA	100.00	100.00	100.00	100.00	NA	NA
N	intron_retention		chr14	-	chr14:105405964-105421819				chr14:105405963-105405964;chr14:105421819-105421820		100.00	100.00	100.00	100.00	100.00	98.48	100.00	100.00	100.00	100.00	100.00	100.00	100.00	100.00	100.00	100.00
N	intron_retention		chr19	+	chr19:49994357-50000450				chr19:49994356-49994357;chr19:50000450-50000451		100.00	100.00	100.00	100.00	100.00	NA	100.00	100.00	100.00	100.00	100.00	94.12	78.26	90.32	100.00	100.00
K	intron_retention		chr11	+	chr11:43427180-43427335				chr11:43427179-43427180;chr11:43427335-43427336		0.00	1.03	0.00	0.00	0.61	0.00	1.20	0.50	0.00	0.69	0.65	0.00	0.00	0.00	0.00	1.54
N	intron_retention		chr7	.	chr7:74296519-74297061				chr7:74296518-74296519;chr7:74297061-74297062		100.00	100.00	100.00	100.00	92.00	100.00	90.32	100.00	100.00	100.00	100.00	100.00	100.00	100.00	100.00	100.00
K	intron_retention		chr10	-	chr10:114194223-114198093				chr10:114194222-114194223;chr10:114198093-114198094		0.00	1.35	0.00	0.00	0.00	0.80	2.01	1.35	0.00	0.00	0.74	0.00	1.39	0.00	0.00	0.00
N	intron_retention		chr3	-	chr3:48461255-48462073				chr3:48461254-48461255;chr3:48462073-48462074		100.00	100.00	100.00	100.00	100.00	100.00	100.00	100.00	100.00	100.00	100.00	100.00	93.33	100.00	100.00	100.00
N	intron_retention		chr2	-	chr2:74756378-74756488				chr2:74756377-74756378;chr2:74756488-74756489		100.00	91.86	100.00	100.00	100.00	100.00	100.00	100.00	100.00	100.00	100.00	100.00	100.00	100.00	100.00	100.00
N	intron_retention		chr5	+	chr5:138658330-138658392				chr5:138658329-138658330;chr5:138658392-138658393		100.00	100.00	100.00	100.00	100.00	100.00	100.00	100.00	100.00	100.00	100.00	99.89	100.00	100.00	100.00	100.00
N	intron_retention		chr12	.	chr12:89743093-89743123				chr12:89743092-89743093;chr12:89743123-89743124		100.00	100.00	100.00	99.69	100.00	100.00	100.00	100.00	100.00	100.00	100.00	100.00	100.00	100.00	100.00	100.00
N	alternative_acceptor	ATP2B1	chr12	-	chr12:90008114-90010578;chr12:90005150-90010578	chr12:90008110-90010578		chr12:90005150-90008109;chr12:90008110-90008113	chr12:90005149-90005150;chr12:90008109-90008110		0.78	0.62	1.04	1.32	1.16	1.25	1.11	0.58	0.71	0.72	0.00	0.00	0.00	2.08	0.00	0.75
N	alternative_last_exon	ZNF321P,ZNF816	chr19	-	chr19:53454834-53456003,chr19:53455876-53456003,chr19:53433256-53456003;chr19:53418576-53456003;chr19:53138458-53456003;chr19:53432668-53456003;chr19:53454838-53456003	chr19:53455145-53456003	chr19:53418449-53418575;chr19:53138319-53138457;chr19:53430388-53432667;chr19:53452632-53454837	chr19:53455004-53455144			14.29	12.82	12.12	9.68	10.91	11.54	10.00	2.70	9.52	2.33	4.39	5.93	7.98	7.54	2.94	4.00
K	intron_retention		chr1	-	chr1:6522235-6522688				chr1:6522234-6522235;chr1:6522688-6522689		3.78	3.12	2.67	3.01	2.02	2.33	3.05	6.43	1.75	0.00	1.98	2.13	0.00	1.37	1.61	1.43
K	intron_retention		chr11	+	chr11:68315673-68318588				chr11:68315672-68315673;chr11:68318588-68318589		0.00	0.55	0.00	0.00	0.58	0.00	0.80	0.63	0.00	0.00	0.41	0.81	0.00	0.28	0.20	0.36
N	intron_retention		chr1	-	chr1:19510139-19585681				chr1:19510138-19510139;chr1:19585681-19585682		100.00	100.00	100.00	100.00	100.00	100.00	97.92	100.00	93.94	100.00	100.00	100.00	100.00	100.00	100.00	100.00
N	alternative_acceptor	PHC2	chr1	-	chr1:33794706-33795671;chr1:33794748-33795671;chr1:33794766-33795671;chr1:33794741-33795671	chr1:33794630-33795671		chr1:33794630-33794705;chr1:33794706-33794740;chr1:33794741-33794747;chr1:33794748-33794765	chr1:33794629-33794630;chr1:33794705-33794706;chr1:33794740-33794741;chr1:33794747-33794748		0.00	0.00	0.00	0.00	8.12	9.78	8.49	0.00	0.00	0.00	0.00	0.00	0.00	0.00	9.33	7.32
N	coord_cassette	UBL7	chr15	-	chr15:74742411-74748892	chr15:74742411-74743776;chr15:74743862-74744636;chr15:74744720-74748892		chr15:74743777-74743861;chr15:74744637-74744719			100.00	100.00	100.00	100.00	100.00	100.00	100.00	98.55	100.00	100.00	100.00	100.00	100.00	100.00	100.00	100.00
N	alternative_acceptor		chr6	-	chr6:150205637-150209674;chr6:150190215-150209674;chr6:150191022-150209674;chr6:150206198-150209674;chr6:150209559-150209674;chr6:150189917-150209674	chr6:150205641-150209674		chr6:150189917-150190214;chr6:150190215-150191021;chr6:150191022-150205636;chr6:150205637-150205640;chr6:150205641-150206197;chr6:150206198-150209558	chr6:150189916-150189917;chr6:150190214-150190215;chr6:150191021-150191022;chr6:150205636-150205637;chr6:150205640-150205641;chr6:150206197-150206198		81.82	79.17	75.00	75.00	81.25	84.62	76.74	68.42	66.67	NA	NA	NA	NA	NA	66.67	66.67
N	intron_retention		chr7	+	chr7:55210103-55211006				chr7:55210102-55210103;chr7:55211006-55211007		100.00	100.00	100.00	100.00	100.00	100.00	99.07	100.00	100.00	100.00	100.00	NA	100.00	100.00	100.00	100.00
N	intron_retention		chr16	+	chr16:2998768-2998844				chr16:2998767-2998768;chr16:2998844-2998845		100.00	100.00	100.00	100.00	100.00	97.89	100.00	100.00	100.00	100.00	100.00	100.00	98.28	100.00	100.00	100.00
N	alternative_donor	ZNF212	chr7	+	chr7:148939012-148947249;chr7:148945949-148947249;chr7:148942925-148947249;chr7:148947037-148947249;chr7:148946512-148947249;chr7:148937148-148947249;chr7:148936894-148947249	chr7:148930461-148947249		chr7:148930461-148936893;chr7:148936894-148937147;chr7:148937148-148939011;chr7:148939012-148942924;chr7:148942925-148945948;chr7:148945949-148946511;chr7:148946512-148947036	chr7:148930460-148930461;chr7:148936893-148936894;chr7:148937147-148937148;chr7:148939011-148939012;chr7:148942924-148942925;chr7:148945948-148945949;chr7:148946511-148946512		0.00	0.00	0.00	0.00	0.00	0.00	0.00	0.00	20.00	0.00	0.00	0.00	0.00	0.00	0.00	0.00
N	intron_retention		chr5	+	chr5:7897237-7897331				chr5:7897236-7897237;chr5:7897331-7897332		100.00	100.00	100.00	100.00	100.00	100.00	99.16	100.00	100.00	100.00	100.00	100.00	100.00	100.00	100.00	100.00
K	intron_retention	SNX15	chr11	+	chr11:64795097-64799639				chr11:64795096-64795097;chr11:64799639-64799640		100.00	100.00	88.89	100.00	100.00	100.00	100.00	100.00	100.00	100.00	NA	NA	NA	NA	NA	NA
N	intron_retention	RP11-137L10.6	chr10	+	chr10:75256665-75258519				chr10:75256664-75256665;chr10:75258519-75258520		100.00	100.00	100.00	100.00	100.00	100.00	100.00	100.00	100.00	100.00	97.30	100.00	100.00	100.00	92.31	100.00
N	alternative_acceptor	KIAA1430	chr4	-	chr4:186110224-186111296;chr4:186098987-186111296	chr4:186097206-186111296		chr4:186097206-186098986;chr4:186098987-186110223	chr4:186097205-186097206;chr4:186098986-186098987		100.00	100.00	100.00	100.00	100.00	100.00	100.00	100.00	100.00	100.00	100.00	100.00	100.00	100.00	99.62	99.67
K	intron_retention	LSS	chr21	-	chr21:47608736-47610989				chr21:47608735-47608736;chr21:47610989-47610990		85.23	90.72	90.85	90.67	88.64	91.80	83.70	94.74	100.00	97.70	95.38	93.02	90.20	94.29	100.00	100.00
N	intron_retention		chr20	-	chr20:60891815-60891955				chr20:60891814-60891815;chr20:60891955-60891956		100.00	100.00	100.00	100.00	100.00	100.00	100.00	95.35	100.00	100.00	100.00	100.00	100.00	100.00	100.00	100.00
K	intron_retention		chr11	+	chr11:70269102-70271437				chr11:70269101-70269102;chr11:70271437-70271438		0.11	0.31	0.11	0.11	0.11	0.10	0.24	0.30	0.07	0.19	0.11	0.07	0.18	0.13	0.09	0.15
N	alternative_acceptor	BAG6	chr6	-	chr6:31619552-31620023	chr6:31619554-31620023		chr6:31619552-31619553	chr6:31619551-31619552		100.00	100.00	100.00	100.00	90.91	100.00	100.00	100.00	100.00	100.00	100.00	100.00	100.00	100.00	100.00	100.00
N	intron_retention		chr17	-	chr17:39674750-39675920				chr17:39674749-39674750;chr17:39675920-39675921		100.00	100.00	100.00	100.00	100.00	100.00	98.63	100.00	100.00	100.00	100.00	100.00	100.00	100.00	100.00	100.00
N	intron_retention		chr16	.	chr16:56659794-56660380				chr16:56659793-56659794;chr16:56660380-56660381		100.00	100.00	100.00	100.00	100.00	100.00	100.00	100.00	NA	NA	88.89	NA	NA	NA	NA	NA
K	intron_retention		chr4	+	chr4:152024232-152025336				chr4:152024231-152024232;chr4:152025336-152025337		92.16	91.67	92.31	92.68	91.89	96.97	94.74	98.00	94.59	91.67	91.49	92.86	93.02	93.94	92.31	90.16
N	cassette	UBR1	chr15	-	chr15:43296129-43307885	chr15:43296129-43299276;chr15:43299483-43307885		chr15:43299277-43299482			100.00	100.00	100.00	100.00	100.00	100.00	100.00	100.00	100.00	100.00	100.00	100.00	100.00	100.00	98.21	100.00
N	cassette	CENPE	chr4	-	chr4:104067265-104070000	chr4:104067265-104068512;chr4:104068804-104070000		chr4:104068513-104068803			100.00	100.00	100.00	100.00	100.00	100.00	100.00	100.00	100.00	100.00	100.00	100.00	100.00	100.00	100.00	99.28
N	alternative_last_exon		chr9	+	chr9:139313371-139316283	chr9:139313371-139313495	chr9:139316284-139316428	chr9:139313496-139315385			95.65	95.45	100.00	100.00	95.00	100.00	95.00	100.00	100.00	100.00	100.00	100.00	100.00	100.00	100.00	100.00
N	intron_retention		chr10	-	chr10:127478008-127483448				chr10:127478007-127478008;chr10:127483448-127483449		100.00	100.00	100.00	100.00	100.00	100.00	87.10	NA	NA	NA	100.00	88.24	100.00	100.00	NA	NA
N	intron_retention		chr12	-	chr12:49406894-49415486				chr12:49406893-49406894;chr12:49415486-49415487		100.00	96.67	91.49	100.00	100.00	100.00	92.04	100.00	100.00	100.00	100.00	100.00	100.00	100.00	100.00	94.67
N	intron_retention		chr12	-	chr12:125396369-125397508				chr12:125396368-125396369;chr12:125397508-125397509		100.00	100.00	100.00	100.00	100.00	99.96	99.99	100.00	100.00	100.00	100.00	100.00	100.00	100.00	100.00	100.00
N	cassette	CAPN7	chr3	+	chr3:15274173-15276531	chr3:15274173-15275373;chr3:15275481-15276531		chr3:15275374-15275480			100.00	100.00	100.00	98.31	100.00	100.00	99.47	100.00	100.00	100.00	100.00	100.00	100.00	100.00	100.00	100.00
K	intron_retention	EIF4E2	chr2	+	chr2:233421241-233422593				chr2:233421240-233421241;chr2:233422593-233422594		0.00	0.27	0.20	0.23	0.00	0.00	0.20	0.00	0.00	0.00	0.00	0.00	0.00	0.00	0.31	0.00
N	alternative_donor	TMEM261	chr9	-	chr9:7798638-7799794;chr9:7798638-7799682;chr9:7798638-7799460;chr9:7798638-7799431;chr9:7798638-7799117;chr9:7798638-7799570;chr9:7798638-7799448	chr9:7798638-7799546		chr9:7799118-7799431;chr9:7799432-7799448;chr9:7799449-7799460;chr9:7799461-7799546;chr9:7799547-7799570;chr9:7799571-7799682;chr9:7799683-7799794	chr9:7799431-7799432;chr9:7799448-7799449;chr9:7799460-7799461;chr9:7799546-7799547;chr9:7799570-7799571;chr9:7799682-7799683;chr9:7799794-7799795		1.59	1.61	1.68	0.95	0.00	2.29	1.52	0.00	0.63	1.18	0.78	0.80	1.23	0.88	2.02	2.04
N	alternative_donor	EEF1A1	chr6	-	chr6:74229780-74230722;chr6:74229780-74230084;chr6:74229780-74233169;chr6:74229780-74230632;chr6:74229780-74233447;chr6:74229780-74229873;chr6:74229780-74229970;chr6:74229780-74231229	chr6:74229780-74231454		chr6:74229874-74229970;chr6:74229971-74230084;chr6:74230085-74230632;chr6:74230633-74230722;chr6:74230723-74231229;chr6:74231230-74231454;chr6:74231455-74233169;chr6:74233170-74233447	chr6:74229970-74229971;chr6:74230084-74230085;chr6:74230632-74230633;chr6:74230722-74230723;chr6:74231229-74231230;chr6:74231454-74231455;chr6:74233169-74233170;chr6:74233447-74233448		0.00	0.00	0.00	0.00	0.00	0.00	0.00	0.00	0.00	0.00	0.00	0.00	0.00	0.00	0.00	0.00
K	intron_retention		chr6	+	chr6:29910804-29911044				chr6:29910803-29910804;chr6:29911044-29911045		1.16	1.28	1.96	1.75	1.24	1.95	0.83	1.50	0.81	0.97	0.83	1.17	1.53	1.33	0.87	0.67
N	intron_retention		chr12	+	chr12:49445605-49446027				chr12:49445604-49445605;chr12:49446027-49446028		100.00	88.46	100.00	100.00	100.00	100.00	100.00	100.00	100.00	100.00	100.00	100.00	100.00	100.00	100.00	100.00
N	intron_retention		chr17	+	chr17:30692418-30696313				chr17:30692417-30692418;chr17:30696313-30696314		100.00	100.00	100.00	100.00	100.00	100.00	99.58	100.00	100.00	100.00	100.00	100.00	100.00	100.00	100.00	100.00
N	intron_retention	BAP1	chr3	-	chr3:52442094-52442516				chr3:52442093-52442094;chr3:52442516-52442517		100.00	100.00	100.00	100.00	100.00	100.00	98.41	100.00	100.00	96.30	100.00	100.00	100.00	100.00	100.00	100.00
N	alternative_acceptor	ASCC3	chr6	-	chr6:101315915-101328936;chr6:101315909-101328936	chr6:101320929-101328936		chr6:101315909-101315914;chr6:101315915-101320928	chr6:101315908-101315909;chr6:101315914-101315915		0.00	0.00	0.00	0.00	0.00	0.00	0.00	0.00	0.00	0.00	0.00	0.00	0.00	0.00	0.00	0.00
K	intron_retention		chr6	.	chr6:33235099-33235458				chr6:33235098-33235099;chr6:33235458-33235459		0.78	0.78	0.66	0.92	1.72	2.31	1.03	1.01	1.14	0.00	0.69	0.71	0.00	1.76	1.51	1.74
N	alternative_last_exon		chr20	+	chr20:62328545-62329632	chr20:62328545-62328680	chr20:62329633-62330037	chr20:62328681-62328875			99.09	99.15	99.57	99.41	99.47	100.00	99.25	96.74	98.68	99.27	100.00	100.00	100.00	100.00	99.21	98.74
N	intron_retention		chr12	+	chr12:52635352-52635396				chr12:52635351-52635352;chr12:52635396-52635397		100.00	100.00	100.00	99.84	100.00	100.00	100.00	100.00	100.00	100.00	100.00	100.00	100.00	100.00	100.00	100.00
N	alternative_acceptor		chr10	+	chr10:103921683-103921877;chr10:103921683-103921871	chr10:103921683-103921867		chr10:103921868-103921871;chr10:103921872-103921877	chr10:103921871-103921872;chr10:103921877-103921878		100.00	100.00	100.00	100.00	100.00	100.00	99.09	99.39	94.09	100.00	100.00	100.00	100.00	100.00	96.48	100.00
N	cassette	STAT3	chr17	-	chr17:40497676-40500406	chr17:40497676-40498586;chr17:40498732-40500406		chr17:40498587-40498731			100.00	100.00	100.00	100.00	100.00	100.00	100.00	100.00	100.00	100.00	100.00	100.00	99.72	100.00	100.00	100.00
N	intron_retention		chr3	-	chr3:48638249-48638407				chr3:48638248-48638249;chr3:48638407-48638408		100.00	99.44	100.00	97.88	94.90	97.34	97.08	100.00	100.00	100.00	97.94	100.00	100.00	100.00	100.00	100.00
N	intron_retention		chr17	+	chr17:45663765-45664647				chr17:45663764-45663765;chr17:45664647-45664648		100.00	100.00	100.00	100.00	100.00	100.00	100.00	100.00	100.00	100.00	100.00	100.00	93.33	98.63	98.15	100.00
N	intron_retention		chr7	+	chr7:100454799-100456537				chr7:100454798-100454799;chr7:100456537-100456538		100.00	100.00	100.00	100.00	100.00	100.00	100.00	100.00	100.00	100.00	100.00	100.00	92.86	100.00	100.00	100.00
N	intron_retention		chr14	-	chr14:23538321-23538684				chr14:23538320-23538321;chr14:23538684-23538685		100.00	100.00	100.00	100.00	100.00	98.65	100.00	100.00	100.00	100.00	98.85	96.88	100.00	100.00	100.00	100.00
N	intron_retention		chr20	-	chr20:33867889-33868537				chr20:33867888-33867889;chr20:33868537-33868538		100.00	100.00	100.00	100.00	100.00	100.00	100.00	100.00	100.00	100.00	100.00	100.00	100.00	100.00	99.72	100.00
N	cassette	PITPNA	chr17	-	chr17:1442247-1451589;chr17:1444935-1456297;chr17:1444935-1451589;chr17:1442247-1456297;chr17:1444935-1465834	chr17:1444935-1446313,chr17:1442247-1446313;chr17:1446322-1465834,chr17:1446322-1456297,chr17:1446322-1451589		chr17:1446314-1446321			95.74	95.60	96.28	96.82	97.77	98.96	97.44	96.92	94.89	97.73	93.12	95.62	96.12	96.15	95.45	97.69
N	cassette	USP36	chr17	-	chr17:76816095-76818018	chr17:76816095-76817072;chr17:76817144-76818018		chr17:76817073-76817143			100.00	98.08	96.00	100.00	96.36	100.00	96.32	100.00	98.72	97.47	100.00	99.19	99.12	100.00	96.94	100.00
N	cassette	CRIM1	chr2	+	chr2:36583767-36615114;chr2:36596393-36623756;chr2:36583767-36623756	chr2:36596393-36605499,chr2:36583767-36605499;chr2:36605669-36615114,chr2:36605669-36623756		chr2:36605500-36605668			0.00	0.00	0.00	0.00	1.35	0.92	1.24	1.72	2.38	0.00	3.80	1.69	0.98	1.24	0.00	0.00
N	intron_retention		chr11	+	chr11:58910778-58916176				chr11:58910777-58910778;chr11:58916176-58916177		100.00	100.00	100.00	100.00	100.00	100.00	100.00	NA	100.00	100.00	100.00	100.00	100.00	98.25	100.00	100.00
K	intron_retention	PSMB8	chr6	-	chr6:32809513-32809910				chr6:32809512-32809513;chr6:32809910-32809911		1.20	1.72	4.59	1.60	4.67	1.45	1.12	0.00	2.03	1.53	1.07	1.55	1.77	2.21	0.69	1.41
N	intron_retention		chr2	-	chr2:191318298-191320127				chr2:191318297-191318298;chr2:191320127-191320128		100.00	100.00	91.30	93.33	100.00	91.67	93.55	100.00	NA	NA	NA	NA	NA	NA	NA	NA
N	alternative_acceptor	DOCK7	chr1	-	chr1:63091064-63096910	chr1:63091073-63096910		chr1:63091064-63091072	chr1:63091063-63091064		100.00	100.00	100.00	100.00	100.00	100.00	97.20	100.00	100.00	100.00	100.00	100.00	100.00	100.00	100.00	100.00
N	alternative_acceptor	C11orf49	chr11	+	chr11:47159281-47176706;chr11:47159281-47171940;chr11:47159281-47176773;chr11:47159281-47165224;chr11:47159281-47175515	chr11:47159281-47176726		chr11:47165225-47171940;chr11:47171941-47175515;chr11:47175516-47176706;chr11:47176707-47176726;chr11:47176727-47176773	chr11:47171940-47171941;chr11:47175515-47175516;chr11:47176706-47176707;chr11:47176726-47176727;chr11:47176773-47176774		98.68	97.14	94.83	95.52	93.65	88.89	92.86	88.64	80.00	87.50	87.80	93.48	90.24	87.23	81.25	88.24
N	intron_retention		chr1	-	chr1:24301604-24303806				chr1:24301603-24301604;chr1:24303806-24303807		100.00	100.00	100.00	97.06	100.00	100.00	93.83	100.00	100.00	100.00	100.00	100.00	100.00	100.00	98.25	100.00
N	alternative_donor		chr9	-	chr9:139757901-139758272;chr9:139757901-139758267	chr9:139757901-139758271		chr9:139758268-139758271;chr9:139758272-139758272	chr9:139758271-139758272;chr9:139758272-139758273		99.86	99.71	99.81	99.90	99.87	99.89	99.69	99.71	99.58	99.85	99.87	99.85	100.00	99.90	100.00	99.90
N	alternative_acceptor	GJB4	chr1	+	chr1:35225390-35226533	chr1:35225390-35225657		chr1:35225658-35226533	chr1:35226533-35226534		11.54	8.70	18.18	13.79	5.88	15.62	12.50	6.52	NA	NA	NA	NA	NA	NA	NA	NA
N	alternative_acceptor	DHCR7	chr11	-	chr11:71148990-71149924;chr11:71149455-71149924	chr11:71149458-71149924		chr11:71148990-71149454;chr11:71149455-71149457	chr11:71148989-71148990;chr11:71149454-71149455		0.58	0.52	0.40	0.27	0.30	0.00	0.47	0.50	0.13	0.06	0.42	0.00	0.20	0.15	0.30	0.19
N	alternative_donor	AKR1B1	chr7	-	chr7:134136506-134142305;chr7:134136506-134143748;chr7:134136506-134142469;chr7:134136506-134155334;chr7:134136506-134140723	chr7:134136506-134143873		chr7:134140724-134142305;chr7:134142306-134142469;chr7:134142470-134143748;chr7:134143749-134143873;chr7:134143874-134155334	chr7:134142305-134142306;chr7:134142469-134142470;chr7:134143748-134143749;chr7:134143873-134143874;chr7:134155334-134155335		0.00	0.00	0.00	0.00	0.00	0.00	0.00	0.00	0.00	0.00	0.00	0.00	0.00	0.00	0.00	0.00
N	intron_retention		chr17	+	chr17:46627746-46628385				chr17:46627745-46627746;chr17:46628385-46628386		100.00	100.00	100.00	100.00	100.00	100.00	100.00	100.00	NA	NA	96.55	100.00	100.00	100.00	NA	NA
K	intron_retention		chr11	-	chr11:118922338-118922530				chr11:118922337-118922338;chr11:118922530-118922531		0.00	0.15	0.21	0.11	0.00	0.21	0.33	0.21	0.30	0.24	0.20	0.24	0.20	0.07	0.00	0.10
N	alternative_donor	TMEM259	chr19	-	chr19:1014317-1020770;chr19:1014317-1014397	chr19:1014317-1020393		chr19:1014398-1020393;chr19:1020394-1020770	chr19:1020393-1020394;chr19:1020770-1020771		0.00	10.00	0.00	0.00	0.00	0.00	23.53	10.00	10.00	62.50	0.00	3.85	0.00	2.33	NA	50.00
N	intron_retention		chr22	-	chr22:50894963-50895462				chr22:50894962-50894963;chr22:50895462-50895463		100.00	100.00	100.00	96.55	100.00	100.00	100.00	100.00	100.00	96.43	100.00	100.00	100.00	100.00	100.00	100.00
K	intron_retention	SPTBN2	chr11	-	chr11:66464012-66466109				chr11:66464011-66464012;chr11:66466109-66466110		0.00	0.00	0.00	0.00	0.00	0.00	0.00	0.00	1.01	1.47	0.00	0.00	2.60	0.00	1.37	0.00
K	intron_retention		chr11	+	chr11:111753927-111754494				chr11:111753926-111753927;chr11:111754494-111754495		0.43	0.00	0.00	0.00	0.67	0.00	0.00	0.00	0.00	0.00	0.00	0.33	0.25	0.36	0.00	0.00
K	intron_retention	CTDP1	chr18	+	chr18:77470437-77472971				chr18:77470436-77470437;chr18:77472971-77472972		0.00	0.00	0.00	0.00	0.00	0.00	0.63	1.45	0.00	0.00	0.00	0.00	1.25	0.00	0.00	0.00
N	cassette	CLPP	chr19	+	chr19:6362554-6368548;chr19:6364651-6368548	chr19:6362554-6366268,chr19:6364651-6366268;chr19:6366375-6368548		chr19:6366269-6366374			99.37	99.57	99.52	98.70	100.00	99.64	98.65	100.00	98.84	100.00	99.82	98.92	98.97	99.05	98.23	100.00
N	cassette	CMBL	chr5	-	chr5:10288642-10307736	chr5:10288642-10290659;chr5:10290894-10307736		chr5:10290660-10290893			100.00	100.00	100.00	100.00	100.00	100.00	99.32	97.53	100.00	99.68	100.00	100.00	100.00	100.00	100.00	100.00
N	alternative_donor	INPP4B	chr4	-	chr4:143181718-143183750;chr4:143181718-143191815	chr4:143181718-143190484		chr4:143183751-143190484;chr4:143190485-143191815	chr4:143190484-143190485;chr4:143191815-143191816		0.00	0.00	0.00	0.00	0.00	0.00	0.00	0.00	0.00	0.00	0.00	0.00	0.00	0.00	0.00	0.00
N	cassette	SPA17	chr11	+	chr11:124545315-124561591	chr11:124545315-124551284;chr11:124551356-124561591		chr11:124551285-124551355			100.00	99.35	100.00	100.00	98.98	100.00	100.00	100.00	100.00	NA	100.00	100.00	100.00	100.00	100.00	100.00
N	alternative_acceptor	FAM50A	chrX	+	chrX:153678448-153678528;chrX:153678448-153678556;chrX:153678448-153678525	chrX:153678448-153678566		chrX:153678526-153678528;chrX:153678529-153678556;chrX:153678557-153678566	chrX:153678528-153678529;chrX:153678556-153678557;chrX:153678566-153678567		0.00	0.00	0.00	0.00	3.00	0.00	3.03	3.34	1.24	2.28	1.89	0.00	0.00	0.00	0.00	0.00
N	intron_retention		chr3	-	chr3:46718262-46718338				chr3:46718261-46718262;chr3:46718338-46718339		100.00	92.59	100.00	100.00	85.19	100.00	95.16	93.55	NA	NA	NA	NA	NA	NA	NA	NA
N	alternative_acceptor		chr3	.	chr3:12627299-12629089;chr3:12627301-12629089;chr3:12627281-12629089;chr3:12627735-12629089;chr3:12626906-12629089;chr3:12627326-12629089;chr3:12627319-12629089;chr3:12626929-12629089;chr3:12627293-12629089;chr3:12628638-12629089	chr3:12627889-12629089		chr3:12626906-12626928;chr3:12626929-12627280;chr3:12627281-12627292;chr3:12627293-12627298;chr3:12627299-12627300;chr3:12627301-12627318;chr3:12627319-12627325;chr3:12627326-12627734;chr3:12627735-12627888;chr3:12627889-12628637	chr3:12626905-12626906;chr3:12626928-12626929;chr3:12627280-12627281;chr3:12627292-12627293;chr3:12627298-12627299;chr3:12627300-12627301;chr3:12627318-12627319;chr3:12627325-12627326;chr3:12627734-12627735;chr3:12627888-12627889		4.55	5.13	6.96	6.67	6.02	6.52	2.25	3.23	7.83	12.98	7.69	7.55	7.23	6.96	6.90	8.27
N	alternative_donor	ADSL	chr22	+	chr22:40742661-40745835;chr22:40744651-40745835;chr22:40744528-40745835;chr22:40742716-40745835;chr22:40744933-40745835	chr22:40743357-40745835		chr22:40742661-40742715;chr22:40742716-40743356;chr22:40743357-40744527;chr22:40744528-40744650;chr22:40744651-40744932	chr22:40742660-40742661;chr22:40742715-40742716;chr22:40743356-40743357;chr22:40744527-40744528;chr22:40744650-40744651		0.00	0.00	0.00	0.00	0.00	0.00	0.00	0.00	0.00	0.00	0.00	0.81	0.00	0.00	0.00	0.00
N	intron_retention		chr1	-	chr1:203652271-203652302				chr1:203652270-203652271;chr1:203652302-203652303		100.00	100.00	99.63	100.00	100.00	100.00	100.00	100.00	100.00	100.00	100.00	100.00	100.00	100.00	100.00	100.00
N	intron_retention		chr12	-	chr12:46760952-46764294				chr12:46760951-46760952;chr12:46764294-46764295		95.24	100.00	100.00	100.00	100.00	100.00	96.25	100.00	100.00	100.00	100.00	NA	100.00	100.00	100.00	100.00
N	alternative_donor	NBPF12	chr1	+	chr1:146383369-146384513;chr1:146378874-146384513;chr1:146383412-146384513;chr1:146381798-146384513	chr1:146383831-146384513		chr1:146378874-146381797;chr1:146381798-146383368;chr1:146383369-146383411;chr1:146383412-146383830	chr1:146378873-146378874;chr1:146381797-146381798;chr1:146383368-146383369;chr1:146383411-146383412		0.00	10.00	0.00	0.00	0.00	0.00	6.67	6.67	0.00	0.00	0.00	0.00	0.00	0.00	0.00	0.00
N	intron_retention	RP11-162P23.2	chr12	+	chr12:112193550-112194439				chr12:112193549-112193550;chr12:112194439-112194440		85.19	100.00	100.00	92.31	92.86	90.48	98.08	100.00	84.38	84.62	88.31	89.19	96.72	91.86	93.18	93.22
N	alternative_acceptor		chr8	+	chr8:30891490-30915898	chr8:30891490-30915887		chr8:30915888-30915898	chr8:30915898-30915899		92.31	95.65	100.00	100.00	100.00	100.00	92.45	88.89	100.00	100.00	100.00	100.00	100.00	100.00	100.00	100.00
N	alternative_donor	HNRNPA3	chr2	+	chr2:178081642-178082432;chr2:178081663-178082432;chr2:178081669-178082432;chr2:178081479-178082432	chr2:178081609-178082432		chr2:178081479-178081608;chr2:178081609-178081641;chr2:178081642-178081662;chr2:178081663-178081668	chr2:178081478-178081479;chr2:178081608-178081609;chr2:178081641-178081642;chr2:178081662-178081663		0.00	0.00	0.00	0.00	0.00	0.00	0.66	0.00	0.00	0.00	0.00	0.00	0.00	0.32	0.00	0.00
K	intron_retention		chr6	+	chr6:43171726-43172097				chr6:43171725-43171726;chr6:43172097-43172098		2.94	1.79	9.09	10.42	6.06	5.88	3.96	5.88	19.05	10.00	0.00	0.00	14.81	10.00	10.00	10.00
K	alternative_acceptor	SORT1	chr1	-	chr1:109888501-109890104	chr1:109888504-109890104		chr1:109888501-109888503	chr1:109888500-109888501		50.00	54.55	51.06	52.63	44.00	51.38	45.36	50.00	NA	NA	54.24	51.91	47.80	53.73	NA	NA
N	intron_retention		chr11	-	chr11:124644715-124645404				chr11:124644714-124644715;chr11:124645404-124645405		100.00	100.00	100.00	100.00	95.00	100.00	100.00	100.00	100.00	100.00	100.00	80.00	100.00	100.00	100.00	100.00
N	intron_retention		chr6	+	chr6:89791730-89792269				chr6:89791729-89791730;chr6:89792269-89792270		100.00	100.00	100.00	100.00	100.00	100.00	100.00	100.00	NA	90.00	100.00	100.00	100.00	100.00	NA	100.00
N	coord_cassette	ARFGEF1	chr8	-	chr8:68178443-68179577	chr8:68178443-68179110;chr8:68179220-68179325;chr8:68179466-68179577		chr8:68179111-68179219;chr8:68179326-68179465			100.00	100.00	100.00	100.00	100.00	100.00	99.71	98.18	100.00	100.00	100.00	100.00	100.00	100.00	100.00	100.00
N	cassette	MPRIP	chr17	+	chr17:17076130-17078606;chr17:17076130-17079739	chr17:17076130-17077229;chr17:17077390-17079739,chr17:17077390-17078606		chr17:17077230-17077389			100.00	100.00	100.00	100.00	100.00	100.00	100.00	100.00	100.00	100.00	100.00	100.00	100.00	99.54	99.81	100.00
N	intron_retention		chrX	-	chrX:152969463-152981041				chrX:152969462-152969463;chrX:152981041-152981042		99.88	100.00	100.00	100.00	100.00	100.00	100.00	100.00	100.00	100.00	100.00	100.00	100.00	100.00	100.00	100.00
N	alternative_donor	CNST	chr1	+	chr1:246797890-246805050	chr1:246801815-246805050		chr1:246797890-246801814	chr1:246797889-246797890		0.00	1.59	2.33	2.70	2.22	1.59	0.62	1.72	0.00	1.67	1.28	0.00	2.15	1.60	1.28	1.04
N	cassette	SPIN1	chr9	+	chr9:91031682-91041296;chr9:91004030-91041296;chr9:91003182-91041296;chr9:91003454-91041296;chr9:91030615-91041296;chr9:91017051-91041296;chr9:91004326-91041296	chr9:91004326-91033692,chr9:91017051-91033692,chr9:91030615-91033692,chr9:91003454-91033692,chr9:91004030-91033692,chr9:91003182-91033692,chr9:91031682-91033692;chr9:91033867-91041296		chr9:91033693-91033866			25.49	21.76	12.80	10.56	14.75	9.49	25.97	27.15	18.57	18.84	34.15	24.32	25.00	17.35	27.27	36.99
N	intron_retention		chr9	+	chr9:136216556-136216755				chr9:136216555-136216556;chr9:136216755-136216756		100.00	100.00	100.00	100.00	100.00	100.00	100.00	100.00	100.00	100.00	NA	100.00	NA	100.00	100.00	100.00
N	alternative_acceptor	ATP5O	chr21	-	chr21:35275944-35276238;chr21:35275947-35276238;chr21:35275980-35276238;chr21:35275961-35276238;chr21:35274809-35276238	chr21:35276018-35276238		chr21:35274809-35275943;chr21:35275944-35275946;chr21:35275947-35275960;chr21:35275961-35275979;chr21:35275980-35276017	chr21:35274808-35274809;chr21:35275943-35275944;chr21:35275946-35275947;chr21:35275960-35275961;chr21:35275979-35275980		0.23	0.25	0.39	0.00	0.28	0.28	0.15	0.00	0.37	0.32	0.24	0.27	0.35	0.25	0.36	0.24
N	alternative_acceptor		chr1	.	chr1:183602288-183604651;chr1:183602281-183604651;chr1:183602299-183604651;chr1:183602300-183604651	chr1:183602290-183604651		chr1:183602281-183602287;chr1:183602288-183602289;chr1:183602290-183602298;chr1:183602299-183602299	chr1:183602280-183602281;chr1:183602287-183602288;chr1:183602289-183602290;chr1:183602298-183602299		99.46	33.33	90.54	99.12	98.65	99.70	83.33	98.37	95.14	99.05	98.41	73.77	96.15	98.02	98.12	96.62
N	alternative_last_exon	MAGOH	chr1	-	chr1:53700373-53701248,chr1:53694779-53701248,chr1:53700405-53701248,chr1:53694497-53701248;chr1:53681729-53701248;chr1:53694627-53701248;chr1:53692817-53701248	chr1:53699325-53701248	chr1:53681663-53681728;chr1:53694544-53694626;chr1:53692564-53692816	chr1:53698794-53699324			64.07	66.53	70.59	69.57	64.89	67.82	65.59	57.69	63.43	58.80	74.51	72.14	77.84	73.26	62.26	57.88
N	intron_retention		chr11	+	chr11:31436497-31451817				chr11:31436496-31436497;chr11:31451817-31451818		100.00	100.00	100.00	100.00	100.00	100.00	97.14	73.33	NA	NA	NA	NA	NA	100.00	NA	NA
N	coord_cassette	ADCY7	chr16	+	chr16:50339761-50342577	chr16:50339761-50340960;chr16:50341059-50342237;chr16:50342323-50342577		chr16:50340961-50341058;chr16:50342238-50342322			100.00	100.00	100.00	100.00	97.22	100.00	100.00	100.00	100.00	NA	100.00	100.00	100.00	99.21	96.77	96.43
N	alternative_donor	GPS1	chr17	+	chr17:80010336-80011109;chr17:80009841-80011109;chr17:80009401-80011109	chr17:80009797-80011109		chr17:80009401-80009796;chr17:80009797-80009840;chr17:80009841-80010335	chr17:80009400-80009401;chr17:80009796-80009797;chr17:80009840-80009841		0.00	0.00	0.00	0.00	0.00	0.00	0.00	0.00	0.00	NA	4.55	4.17	0.00	3.33	0.00	10.00
N	alternative_last_exon	PCLO	chr7	-	chr7:82546190-82595086	chr7:82586252-82595086	chr7:82543677-82546189	chr7:82581172-82586251			85.71	93.33	77.78	90.91	92.31	87.50	97.44	84.62	100.00	85.71	100.00	100.00	100.00	66.67	85.71	87.50
N	alternative_donor	ALPK1	chr4	+	chr4:113339857-113345099;chr4:113340105-113345099;chr4:113333182-113345099;chr4:113335711-113345099	chr4:113333655-113345099		chr4:113333182-113333654;chr4:113333655-113335710;chr4:113335711-113339856;chr4:113339857-113340104	chr4:113333181-113333182;chr4:113333654-113333655;chr4:113335710-113335711;chr4:113339856-113339857		0.00	0.00	0.00	0.00	0.00	0.00	0.87	0.00	0.00	0.00	0.00	0.00	3.23	0.00	0.00	0.00
N	intron_retention		chr2	-	chr2:122097846-122104613				chr2:122097845-122097846;chr2:122104613-122104614		100.00	100.00	100.00	100.00	100.00	100.00	95.94	100.00	100.00	100.00	100.00	100.00	100.00	100.00	100.00	100.00
N	cassette	EIF3E	chr8	-	chr8:109241425-109248389	chr8:109241425-109247226;chr8:109247332-109248389		chr8:109247227-109247331			100.00	100.00	100.00	100.00	99.96	99.72	100.00	99.83	100.00	100.00	100.00	100.00	100.00	100.00	100.00	100.00
N	alternative_first_exon	SMYD5	chr2	+	chr2:73441491-73448292	chr2:73447911-73448292	chr2:73441350-73441490	chr2:73447789-73447910			100.00	100.00	100.00	100.00	100.00	100.00	99.20	100.00	100.00	100.00	100.00	100.00	100.00	100.00	100.00	100.00
N	alternative_donor	MLLT3	chr9	-	chr9:20456785-20539428;chr9:20456785-20551111;chr9:20456785-20620791;chr9:20456785-20620652;chr9:20456785-20551246;chr9:20456785-20549809;chr9:20456785-20493945;chr9:20456785-20592730;chr9:20456785-20558783	chr9:20456785-20582455		chr9:20493946-20539428;chr9:20539429-20549809;chr9:20549810-20551111;chr9:20551112-20551246;chr9:20551247-20558783;chr9:20558784-20582455;chr9:20582456-20592730;chr9:20592731-20620652;chr9:20620653-20620791	chr9:20539428-20539429;chr9:20549809-20549810;chr9:20551111-20551112;chr9:20551246-20551247;chr9:20558783-20558784;chr9:20582455-20582456;chr9:20592730-20592731;chr9:20620652-20620653;chr9:20620791-20620792		0.00	0.00	0.00	0.00	0.00	0.00	0.00	0.00	0.00	0.00	0.00	0.00	0.00	0.00	0.00	0.00
N	intron_retention		chr11	-	chr11:57472483-57479656				chr11:57472482-57472483;chr11:57479656-57479657		100.00	100.00	100.00	100.00	100.00	100.00	100.00	100.00	95.24	100.00	100.00	100.00	100.00	100.00	100.00	97.62
N	alternative_acceptor	LPIN3	chr20	+	chr20:39977813-39978424;chr20:39977813-39978413	chr20:39977813-39978421		chr20:39978414-39978421;chr20:39978422-39978424	chr20:39978421-39978422;chr20:39978424-39978425		4.17	0.00	0.00	0.00	0.00	0.00	0.00	0.00	0.00	0.00	0.00	0.00	0.00	0.00	12.00	0.00
N	alternative_donor		chr12	+	chr12:57884428-57888131	chr12:57887882-57888131		chr12:57884428-57887881	chr12:57884427-57884428		100.00	100.00	100.00	NA	NA	100.00	100.00	100.00	100.00	100.00	100.00	NA	100.00	100.00	66.67	66.67
N	cassette	TENM2	chr5	+	chr5:167631627-167643772	chr5:167631627-167642044;chr5:167642278-167643772		chr5:167642045-167642277			100.00	100.00	100.00	100.00	100.00	99.81	100.00	100.00	NA	NA	NA	NA	NA	NA	NA	NA
K	cassette	WDPCP	chr2	-	chr2:63712122-63714580	chr2:63712122-63713675;chr2:63713721-63714580		chr2:63713676-63713720			100.00	100.00	81.25	83.33	100.00	100.00	100.00	100.00	NA	NA	100.00	100.00	100.00	100.00	100.00	100.00
K	alternative_acceptor	WWP2	chr16	+	chr16:69959388-69963350	chr16:69959388-69959882		chr16:69959883-69963350	chr16:69963350-69963351		4.88	6.12	5.88	4.35	5.71	3.51	7.44	11.43	3.67	3.33	5.56	5.00	5.36	5.48	4.90	5.17
N	cassette	AC013394.2	chr15	+	chr15:93426417-93428744;chr15:93426850-93428744	chr15:93426417-93426973,chr15:93426850-93426973;chr15:93427009-93428744		chr15:93426974-93427008			10.51	13.12	19.48	14.20	15.94	25.00	17.93	8.25	12.28	11.14	13.91	18.39	16.63	16.19	8.64	11.34
N	cassette	POLI	chr18	+	chr18:51796403-51804072;chr18:51797856-51804072	chr18:51796403-51800295,chr18:51797856-51800295;chr18:51800461-51804072		chr18:51800296-51800460			100.00	100.00	100.00	96.77	100.00	100.00	98.99	96.67	100.00	100.00	100.00	100.00	100.00	100.00	100.00	100.00
N	intron_retention		chr17	+	chr17:49247343-49247372				chr17:49247342-49247343;chr17:49247372-49247373		100.00	100.00	100.00	100.00	100.00	100.00	100.00	100.00	100.00	100.00	100.00	100.00	100.00	99.92	100.00	100.00
K	intron_retention		chr12	.	chr12:132426529-132428083				chr12:132426528-132426529;chr12:132428083-132428084		3.45	1.19	4.17	4.55	4.44	10.34	4.64	5.33	3.29	4.24	3.64	4.56	6.34	5.47	2.09	3.72
N	alternative_donor	NDUFA10	chr2	-	chr2:240951114-240954257;chr2:240951114-240951225;chr2:240951114-240954155	chr2:240951114-240954185		chr2:240951226-240954155;chr2:240954156-240954185;chr2:240954186-240954257	chr2:240954155-240954156;chr2:240954185-240954186;chr2:240954257-240954258		0.00	0.00	0.00	0.00	0.00	0.00	0.00	0.00	0.00	0.00	0.00	0.00	0.00	0.00	0.00	0.00
N	intron_retention		chr22	+	chr22:38226945-38226970				chr22:38226944-38226945;chr22:38226970-38226971		100.00	100.00	100.00	100.00	100.00	100.00	93.83	100.00	100.00	100.00	100.00	100.00	100.00	100.00	100.00	100.00
N	intron_retention		chr1	+	chr1:156109668-156109706				chr1:156109667-156109668;chr1:156109706-156109707		100.00	100.00	100.00	100.00	100.00	94.90	100.00	100.00	97.77	96.38	100.00	100.00	100.00	100.00	100.00	98.60
K	intron_retention	TNIP1	chr5	-	chr5:150409685-150414601				chr5:150409684-150409685;chr5:150414601-150414602		98.50	99.18	99.16	98.81	98.22	97.56	97.90	97.99	100.00	100.00	97.92	97.77	97.84	98.74	98.32	97.46
N	intron_retention		chr19	.	chr19:9939070-9939263				chr19:9939069-9939070;chr19:9939263-9939264		100.00	100.00	100.00	NA	NA	100.00	100.00	NA	100.00	100.00	100.00	100.00	96.88	100.00	100.00	100.00
K	intron_retention		chr16	+	chr16:67203252-67203630				chr16:67203251-67203252;chr16:67203630-67203631		100.00	100.00	100.00	100.00	100.00	100.00	100.00	100.00	100.00	96.88	100.00	100.00	100.00	85.71	100.00	100.00
N	cassette	HIATL1	chr9	+	chr9:97191534-97213737;chr9:97200811-97207310;chr9:97191534-97207245;chr9:97200811-97209104;chr9:97191534-97209104;chr9:97200811-97207378;chr9:97200811-97207245	chr9:97191534-97203266,chr9:97200811-97203266;chr9:97203382-97207310,chr9:97203382-97209104,chr9:97203382-97207378,chr9:97203382-97207245,chr9:97203382-97213737		chr9:97203267-97203381			83.77	81.82	88.71	86.77	85.44	83.62	75.52	81.86	93.96	95.60	96.35	86.21	87.37	88.15	97.97	95.02
N	intron_retention		chr4	+	chr4:1244540-1244683				chr4:1244539-1244540;chr4:1244683-1244684		100.00	90.00	100.00	100.00	100.00	100.00	97.47	100.00	100.00	100.00	98.57	100.00	100.00	100.00	100.00	97.94
N	cassette	PPP1R7	chr2	+	chr2:242097278-242102699;chr2:242097965-242102699;chr2:242098759-242102699;chr2:242098759-242105751;chr2:242097947-242102699	chr2:242097278-242099746,chr2:242097965-242099746,chr2:242098759-242099746,chr2:242097947-242099746;chr2:242099910-242102699,chr2:242099910-242105751		chr2:242099747-242099909			99.79	99.78	99.33	99.52	99.72	98.73	99.28	99.40	100.00	98.99	100.00	100.00	99.34	99.76	100.00	99.45
N	coord_cassette	LETMD1	chr12	+	chr12:51442969-51450136	chr12:51442969-51445870;chr12:51445991-51447560;chr12:51447644-51449926;chr12:51450029-51450136		chr12:51445871-51445990;chr12:51447561-51447643;chr12:51449927-51450028			100.00	100.00	100.00	NA	100.00	14.29	100.00	100.00	NA	NA	100.00	100.00	100.00	100.00	22.22	100.00
N	intron_retention		chr2	-	chr2:24303863-24305870				chr2:24303862-24303863;chr2:24305870-24305871		100.00	97.93	99.38	98.77	100.00	100.00	98.92	100.00	100.00	100.00	100.00	100.00	99.49	99.59	100.00	100.00
N	intron_retention		chr16	-	chr16:70696939-70697761				chr16:70696938-70696939;chr16:70697761-70697762		100.00	100.00	100.00	94.12	100.00	100.00	100.00	100.00	100.00	100.00	100.00	100.00	NA	100.00	100.00	100.00
N	cassette	C4orf33	chr4	+	chr4:130017365-130023246;chr4:130017365-130023756	chr4:130017365-130021821;chr4:130021888-130023756,chr4:130021888-130023246		chr4:130021822-130021887			4.17	0.00	4.00	5.26	0.00	0.00	0.00	0.00	0.00	0.00	0.00	10.26	0.00	2.04	6.67	3.03
K	alternative_donor	ANKRD13D	chr11	+	chr11:67067083-67067297	chr11:67067093-67067297		chr11:67067083-67067092	chr11:67067082-67067083		10.06	10.80	10.77	13.64	10.09	10.92	9.73	11.38	10.32	10.81	8.70	13.24	9.35	11.36	11.27	12.32
N	intron_retention		chr9	-	chr9:35156602-35162082				chr9:35156601-35156602;chr9:35162082-35162083		100.00	100.00	100.00	100.00	100.00	100.00	100.00	100.00	96.43	100.00	100.00	100.00	100.00	100.00	100.00	100.00
N	intron_retention		chr12	-	chr12:52883761-52910924				chr12:52883760-52883761;chr12:52910924-52910925		100.00	100.00	100.00	100.00	99.86	99.87	100.00	99.75	NA	NA	NA	NA	NA	NA	NA	NA
K	intron_retention		chr14	+	chr14:23564829-23566866				chr14:23564828-23564829;chr14:23566866-23566867		8.25	8.42	9.80	6.67	7.95	6.34	7.71	6.19	7.85	6.64	10.93	11.94	13.60	13.45	7.54	8.18
N	intron_retention		chr3	-	chr3:126160719-126178495				chr3:126160718-126160719;chr3:126178495-126178496		100.00	100.00	100.00	100.00	100.00	100.00	100.00	100.00	100.00	100.00	100.00	100.00	100.00	100.00	94.87	100.00
N	intron_retention		chr17	.	chr17:61501872-61503549				chr17:61501871-61501872;chr17:61503549-61503550		100.00	99.47	100.00	100.00	100.00	100.00	100.00	100.00	100.00	100.00	100.00	100.00	100.00	100.00	100.00	100.00
N	cassette	PYROXD2	chr10	-	chr10:100160015-100167660	chr10:100160015-100167338;chr10:100167413-100167660		chr10:100167339-100167412			100.00	100.00	100.00	100.00	100.00	100.00	100.00	100.00	94.44	100.00	100.00	100.00	100.00	100.00	100.00	100.00
N	alternative_donor	CCDC88A	chr2	-	chr2:55539716-55543063	chr2:55539716-55541081		chr2:55541082-55543063	chr2:55543063-55543064		0.00	0.00	0.00	0.00	0.00	0.00	0.29	0.00	0.00	0.00	3.85	3.85	2.94	2.56	2.86	3.85
N	alternative_donor	LAMA1	chr18	-	chr18:6965432-6966137;chr18:6965432-6966145	chr18:6965432-6966150		chr18:6966138-6966145;chr18:6966146-6966150	chr18:6966145-6966146;chr18:6966150-6966151		0.00	0.00	0.00	0.00	0.00	0.00	6.90	0.00	NA	NA	NA	NA	NA	NA	NA	NA
N	cassette	NPRL2	chr3	-	chr3:50386922-50388005	chr3:50386922-50387343;chr3:50387454-50388005		chr3:50387344-50387453			100.00	100.00	100.00	100.00	100.00	100.00	98.00	100.00	100.00	100.00	100.00	100.00	100.00	100.00	100.00	100.00
K	intron_retention		chr4	+	chr4:108824543-108829720				chr4:108824542-108824543;chr4:108829720-108829721		0.00	0.00	0.53	0.00	0.62	0.51	0.42	0.00	0.90	1.16	0.00	0.00	0.00	0.46	0.00	0.51
N	alternative_acceptor		chrX	+	chrX:134493931-134510897;chrX:134493931-134494098	chrX:134493931-134494117		chrX:134494099-134494117;chrX:134494118-134510897	chrX:134494117-134494118;chrX:134510897-134510898		100.00	100.00	100.00	100.00	100.00	100.00	95.24	87.50	100.00	100.00	100.00	100.00	100.00	90.00	100.00	92.86
N	intron_retention		chr13	+	chr13:21948637-21949041				chr13:21948636-21948637;chr13:21949041-21949042		100.00	100.00	100.00	100.00	100.00	100.00	100.00	100.00	100.00	100.00	100.00	100.00	93.22	100.00	93.57	88.76
N	alternative_acceptor	SLC4A7	chr3	-	chr3:27479018-27490141	chr3:27482216-27490141		chr3:27479018-27482215	chr3:27479017-27479018		0.00	0.00	0.00	0.00	0.00	0.00	0.00	0.00	0.00	0.00	0.00	0.00	0.00	0.00	0.00	0.00
K	intron_retention	EML2	chr19	-	chr19:46145007-46145175				chr19:46145006-46145007;chr19:46145175-46145176		92.00	82.86	63.64	63.64	88.24	69.23	77.50	88.24	NA	NA	95.83	90.00	92.31	93.75	85.71	77.78
N	alternative_donor	CLTB	chr5	-	chr5:175837305-175839393;chr5:175837305-175838307;chr5:175837305-175842278;chr5:175837305-175837673;chr5:175837305-175843178;chr5:175837305-175840188;chr5:175837305-175843177;chr5:175837305-175840728;chr5:175837305-175840026;chr5:175837305-175837628	chr5:175837305-175838564		chr5:175837629-175837673;chr5:175837674-175838307;chr5:175838308-175838564;chr5:175838565-175839393;chr5:175839394-175840026;chr5:175840027-175840188;chr5:175840189-175840728;chr5:175840729-175842278;chr5:175842279-175843177;chr5:175843178-175843178	chr5:175837673-175837674;chr5:175838307-175838308;chr5:175838564-175838565;chr5:175839393-175839394;chr5:175840026-175840027;chr5:175840188-175840189;chr5:175840728-175840729;chr5:175842278-175842279;chr5:175843177-175843178;chr5:175843178-175843179		0.00	0.00	0.00	0.00	0.00	0.00	0.00	0.00	0.00	0.00	0.00	0.00	0.00	0.00	0.00	0.00
N	intron_retention		chr17	-	chr17:42165845-42169067				chr17:42165844-42165845;chr17:42169067-42169068		100.00	100.00	100.00	100.00	100.00	100.00	98.84	100.00	100.00	100.00	100.00	100.00	100.00	100.00	100.00	100.00
N	intron_retention		chr5	-	chr5:140699333-140700084				chr5:140699332-140699333;chr5:140700084-140700085		100.00	100.00	100.00	100.00	100.00	100.00	100.00	100.00	99.71	100.00	99.84	100.00	100.00	100.00	100.00	100.00
N	alternative_acceptor	FANCC	chr9	-	chr9:98028037-98079807;chr9:98072638-98079807;chr9:98055287-98079807	chr9:98011652-98079807		chr9:98011652-98028036;chr9:98028037-98055286;chr9:98055287-98072637	chr9:98011651-98011652;chr9:98028036-98028037;chr9:98055286-98055287		100.00	100.00	100.00	100.00	100.00	100.00	100.00	100.00	100.00	100.00	100.00	NA	100.00	100.00	100.00	100.00
K	intron_retention		chr9	-	chr9:130210269-130210615				chr9:130210268-130210269;chr9:130210615-130210616		0.11	0.20	0.12	0.14	0.11	0.12	0.19	0.17	0.13	0.09	0.09	0.07	0.07	0.07	0.10	0.16
N	intron_retention		chr19	-	chr19:48887650-48892851				chr19:48887649-48887650;chr19:48892851-48892852		100.00	100.00	100.00	100.00	100.00	100.00	100.00	99.88	100.00	100.00	100.00	100.00	100.00	100.00	100.00	100.00
N	intron_retention		chr11	+	chr11:75113411-75117470				chr11:75113410-75113411;chr11:75117470-75117471		100.00	100.00	100.00	100.00	100.00	NA	100.00	94.12	100.00	100.00	100.00	100.00	100.00	100.00	100.00	100.00
N	intron_retention		chr19	.	chr19:4852123-4852159				chr19:4852122-4852123;chr19:4852159-4852160		100.00	100.00	100.00	100.00	100.00	100.00	100.00	100.00	100.00	100.00	100.00	100.00	100.00	100.00	100.00	99.86
N	intron_retention		chr12	+	chr12:56332345-56332576				chr12:56332344-56332345;chr12:56332576-56332577		97.87	100.00	100.00	100.00	100.00	100.00	100.00	100.00	100.00	NA	NA	100.00	100.00	100.00	100.00	100.00
N	intron_retention		chr3	+	chr3:52727063-52727227				chr3:52727062-52727063;chr3:52727227-52727228		100.00	100.00	100.00	100.00	100.00	100.00	100.00	100.00	100.00	100.00	100.00	89.29	100.00	100.00	90.48	92.94
N	intron_retention		chr6	-	chr6:170068873-170070974				chr6:170068872-170068873;chr6:170070974-170070975		100.00	97.62	100.00	100.00	100.00	100.00	100.00	100.00	100.00	100.00	100.00	100.00	100.00	100.00	100.00	100.00
N	intron_retention		chr9	-	chr9:35813154-35813262				chr9:35813153-35813154;chr9:35813262-35813263		63.16	73.91	71.79	70.97	70.83	82.61	78.79	50.00	87.67	82.81	65.08	65.59	72.37	87.50	73.12	80.27
N	alternative_acceptor	TRAK2	chr2	-	chr2:202245942-202248833	chr2:202246989-202248833		chr2:202245942-202246988	chr2:202245941-202245942		4.05	5.62	4.41	3.12	4.88	8.11	4.33	5.38	1.52	0.00	0.00	2.22	2.27	1.56	1.39	1.11
N	alternative_donor	UBR5	chr8	-	chr8:103279236-103281266;chr8:103279236-103279316;chr8:103279236-103281205;chr8:103279236-103279320;chr8:103279236-103281150	chr8:103279236-103281198		chr8:103279317-103279320;chr8:103279321-103281150;chr8:103281151-103281198;chr8:103281199-103281205;chr8:103281206-103281266	chr8:103279320-103279321;chr8:103281150-103281151;chr8:103281198-103281199;chr8:103281205-103281206;chr8:103281266-103281267		0.00	0.85	0.00	1.05	0.79	1.05	0.33	0.97	0.60	0.00	0.00	0.00	0.79	0.56	0.59	0.00
N	alternative_acceptor	AF127936.7	chr21	-	chr21:16196737-16197843;chr21:16195618-16197843	chr21:16192352-16197843		chr21:16192352-16195617;chr21:16195618-16196736	chr21:16192351-16192352;chr21:16195617-16195618		0.00	0.00	0.00	0.00	0.00	0.00	0.00	0.00	0.00	0.00	0.00	0.00	0.00	0.00	22.22	12.50
K	alternative_last_exon	IKBIP	chr12	-	chr12:99020576-99028073,chr12:99021051-99028073;chr12:99008119-99028073	chr12:99020545-99028073	chr12:99007183-99008118	chr12:99018027-99020544			42.56	40.55	68.53	69.18	62.28	79.61	40.48	46.27	75.58	78.15	59.02	43.59	53.03	49.43	62.96	59.53
N	intron_retention		chr7	+	chr7:45113945-45113995				chr7:45113944-45113945;chr7:45113995-45113996		100.00	100.00	100.00	100.00	100.00	100.00	100.00	100.00	100.00	97.67	100.00	100.00	100.00	100.00	100.00	100.00
N	alternative_donor	CCDC126	chr7	+	chr7:23676343-23682549;chr7:23651173-23682549	chr7:23661847-23682549		chr7:23651173-23661846;chr7:23661847-23676342	chr7:23651172-23651173;chr7:23661846-23661847		0.00	0.00	0.00	0.00	0.00	0.00	1.64	0.00	0.00	0.00	0.00	0.00	0.00	0.00	0.00	0.00
N	cassette	KDM8	chr16	+	chr16:27221943-27226196	chr16:27221943-27224905;chr16:27225073-27226196		chr16:27224906-27225072			100.00	100.00	87.50	100.00	100.00	NA	100.00	NA	100.00	100.00	100.00	100.00	100.00	100.00	100.00	100.00
N	alternative_acceptor	GDAP2	chr1	-	chr1:118461354-118462804;chr1:118461990-118462804	chr1:118461359-118462804		chr1:118461354-118461358;chr1:118461359-118461989	chr1:118461353-118461354;chr1:118461358-118461359		100.00	100.00	95.45	100.00	100.00	100.00	100.00	96.00	100.00	100.00	100.00	100.00	100.00	100.00	100.00	100.00
N	intron_retention		chrX	+	chrX:11783849-11786693				chrX:11783848-11783849;chrX:11786693-11786694		100.00	92.31	100.00	92.31	90.00	100.00	100.00	100.00	NA	NA	NA	NA	NA	88.89	NA	NA
N	alternative_donor		chr7	+	chr7:44801137-44801255	chr7:44801193-44801255		chr7:44801137-44801192	chr7:44801136-44801137		89.29	92.00	100.00	100.00	100.00	100.00	84.00	88.00	100.00	95.35	97.30	94.74	96.15	94.67	90.91	91.23
N	alternative_acceptor	PGAP1	chr2	-	chr2:197763094-197767308	chr2:197766423-197767308		chr2:197763094-197766422	chr2:197763093-197763094		0.00	0.00	0.00	0.00	0.00	0.00	0.00	0.00	0.00	0.00	NA	NA	NA	0.00	0.00	0.00
N	intron_retention		chr12	+	chr12:4714253-4719357				chr12:4714252-4714253;chr12:4719357-4719358		100.00	96.15	94.12	90.48	100.00	100.00	100.00	100.00	NA	NA	100.00	100.00	100.00	100.00	NA	NA
N	intron_retention		chr9	-	chr9:130698921-130699712				chr9:130698920-130698921;chr9:130699712-130699713		100.00	100.00	100.00	100.00	100.00	100.00	100.00	100.00	100.00	97.62	100.00	100.00	100.00	100.00	100.00	100.00
N	alternative_acceptor		chr3	.	chr3:87299128-87302520;chr3:87299128-87302508;chr3:87299128-87302553	chr3:87299128-87302544		chr3:87302509-87302520;chr3:87302521-87302544;chr3:87302545-87302553	chr3:87302520-87302521;chr3:87302544-87302545;chr3:87302553-87302554		0.00	0.51	0.60	0.31	0.00	0.68	0.53	0.22	0.53	0.80	0.00	0.81	0.56	0.68	0.65	0.97
K	cassette	FRYL	chr4	-	chr4:48537845-48542369	chr4:48537845-48541987;chr4:48542086-48542369		chr4:48541988-48542085			100.00	100.00	100.00	100.00	100.00	92.04	99.03	100.00	100.00	100.00	100.00	100.00	100.00	100.00	100.00	100.00
N	alternative_donor	IQGAP1	chr15	+	chr15:91017198-91017295	chr15:91017200-91017295		chr15:91017198-91017199	chr15:91017197-91017198		100.00	100.00	100.00	100.00	100.00	99.72	100.00	100.00	100.00	100.00	100.00	100.00	100.00	100.00	100.00	100.00
N	alternative_acceptor		chr2	-	chr2:55825575-55825839;chr2:55825678-55825839;chr2:55818832-55825839;chr2:55818712-55825839;chr2:55816093-55825839	chr2:55791613-55825839		chr2:55791613-55816092;chr2:55816093-55818711;chr2:55818712-55818831;chr2:55818832-55825574;chr2:55825575-55825677	chr2:55791612-55791613;chr2:55816092-55816093;chr2:55818711-55818712;chr2:55818831-55818832;chr2:55825574-55825575		0.00	0.00	50.00	0.00	0.00	0.00	0.00	0.00	0.00	0.00	0.00	0.00	0.00	50.00	0.00	0.00
N	intron_retention		chr17	.	chr17:40557320-40557361				chr17:40557319-40557320;chr17:40557361-40557362		100.00	100.00	100.00	100.00	100.00	99.86	100.00	100.00	100.00	100.00	100.00	100.00	100.00	100.00	100.00	100.00
N	intron_retention		chr12	-	chr12:7247959-7257947				chr12:7247958-7247959;chr12:7257947-7257948		94.12	100.00	100.00	100.00	100.00	100.00	100.00	100.00	100.00	100.00	100.00	100.00	100.00	100.00	100.00	100.00
N	intron_retention	CPNE1	chr20	-	chr20:34220846-34243078				chr20:34220845-34220846;chr20:34243078-34243079		98.51	100.00	100.00	100.00	100.00	100.00	98.98	100.00	100.00	100.00	100.00	100.00	100.00	100.00	100.00	100.00
N	alternative_first_exon	TRAPPC12	chr2	+	chr2:3393120-3405547,chr2:3392426-3405547;chr2:3383611-3405547,chr2:3383648-3405547	chr2:3392442-3405547	chr2:3383457-3383610	chr2:3391391-3392441			99.02	98.21	99.45	100.00	100.00	100.00	97.71	98.68	99.33	100.00	98.84	98.86	98.05	99.56	100.00	98.10
N	intron_retention		chr19	+	chr19:12740172-12741385				chr19:12740171-12740172;chr19:12741385-12741386		100.00	97.96	100.00	100.00	100.00	100.00	100.00	100.00	100.00	100.00	100.00	100.00	100.00	100.00	100.00	100.00
N	intron_retention		chrX	-	chrX:153582765-153591119				chrX:153582764-153582765;chrX:153591119-153591120		100.00	100.00	100.00	100.00	100.00	100.00	100.00	100.00	100.00	100.00	100.00	100.00	100.00	100.00	99.71	100.00
K	intron_retention		chr15	-	chr15:81611798-81614748				chr15:81611797-81611798;chr15:81614748-81614749		0.00	0.00	0.00	0.00	1.69	0.00	0.49	0.00	NA	NA	0.00	0.00	0.00	0.00	NA	NA
N	coord_cassette	BANP	chr16	+	chr16:88017866-88052033	chr16:88017866-88037900;chr16:88038018-88039695;chr16:88039872-88052033		chr16:88037901-88038017;chr16:88039696-88039871			94.87	100.00	90.32	92.31	100.00	87.50	96.20	100.00	94.12	94.83	89.80	100.00	95.00	94.34	95.83	93.65
N	intron_retention		chr19	+	chr19:49378146-49378919				chr19:49378145-49378146;chr19:49378919-49378920		100.00	100.00	100.00	100.00	100.00	100.00	100.00	96.77	100.00	100.00	100.00	100.00	100.00	100.00	100.00	100.00
N	alternative_donor	SFSWAP	chr12	+	chr12:132211598-132212837	chr12:132211653-132212837		chr12:132211598-132211652	chr12:132211597-132211598		0.00	0.00	0.00	0.00	0.00	0.00	0.00	0.00	0.00	0.00	0.00	0.00	0.00	0.00	0.00	0.00
N	intron_retention		chr5	.	chr5:138279196-138279506				chr5:138279195-138279196;chr5:138279506-138279507		100.00	100.00	100.00	100.00	100.00	93.33	100.00	100.00	NA	100.00	100.00	100.00	100.00	100.00	100.00	100.00
N	intron_retention		chr1	.	chr1:24021284-24022290				chr1:24021283-24021284;chr1:24022290-24022291		100.00	100.00	100.00	97.67	94.87	100.00	100.00	100.00	100.00	100.00	100.00	100.00	100.00	100.00	100.00	100.00
N	alternative_donor	C17orf70	chr17	-	chr17:79514705-79516179;chr17:79514705-79516231	chr17:79514705-79516280		chr17:79516180-79516231;chr17:79516232-79516280	chr17:79516231-79516232;chr17:79516280-79516281		0.00	0.00	0.00	0.00	0.00	0.00	0.00	0.00	0.00	0.00	0.00	1.20	2.27	0.00	0.00	0.00
N	alternative_acceptor	FAM50A	chrX	+	chrX:153678448-153678528;chrX:153678448-153678556;chrX:153678448-153678566	chrX:153678448-153678525		chrX:153678526-153678528;chrX:153678529-153678556;chrX:153678557-153678566	chrX:153678528-153678529;chrX:153678556-153678557;chrX:153678566-153678567		0.32	0.34	0.56	0.65	0.00	0.66	0.51	0.33	0.62	0.85	0.38	0.29	0.43	0.88	0.86	0.74
N	alternative_donor	TANC1	chr2	+	chr2:159855107-159857591;chr2:159825291-159857591;chr2:159851501-159857591;chr2:159825295-159857591;chr2:159825370-159857591;chr2:159826494-159857591;chr2:159827327-159857591	chr2:159826430-159857591		chr2:159825291-159825294;chr2:159825295-159825369;chr2:159825370-159826429;chr2:159826430-159826493;chr2:159826494-159827326;chr2:159827327-159851500;chr2:159851501-159855106	chr2:159825290-159825291;chr2:159825294-159825295;chr2:159825369-159825370;chr2:159826429-159826430;chr2:159826493-159826494;chr2:159827326-159827327;chr2:159851500-159851501		0.00	0.00	0.00	0.00	0.00	0.00	0.00	0.00	0.00	0.00	0.00	0.00	0.00	0.00	0.00	0.00
N	alternative_acceptor		chr5	-	chr5:176738859-176739121	chr5:176738892-176739121		chr5:176738859-176738891	chr5:176738858-176738859		100.00	100.00	100.00	93.33	87.50	81.82	89.47	100.00	91.67	88.89	96.30	85.19	92.31	96.67	85.29	86.96
K	intron_retention	PPIL2	chr22	+	chr22:22048955-22049043				chr22:22048954-22048955;chr22:22049043-22049044		2.65	3.33	6.01	4.00	2.21	5.10	2.53	4.41	4.46	5.93	3.60	3.49	7.69	1.83	5.93	5.10
N	alternative_first_exon		chr13	-	chr13:114537646-114537908;chr13:114537646-114541041	chr13:114537646-114538485	chr13:114541042-114541164	chr13:114538486-114539017			98.26	100.00	100.00	100.00	100.00	100.00	97.65	100.00	NA	NA	NA	NA	NA	NA	NA	NA
N	alternative_donor		chr20	-	chr20:17950980-17977204	chr20:17950980-17966378		chr20:17966379-17977204	chr20:17977204-17977205		100.00	100.00	100.00	100.00	100.00	100.00	100.00	100.00	33.33	100.00	40.00	33.33	100.00	28.57	100.00	100.00
N	alternative_donor		chr19	+	chr19:49994357-50000450	chr19:49994805-50000450		chr19:49994357-49994804	chr19:49994356-49994357		100.00	100.00	100.00	100.00	100.00	100.00	100.00	100.00	100.00	100.00	100.00	93.75	82.76	92.31	100.00	100.00
N	alternative_donor	STK40	chr1	-	chr1:36809866-36814370;chr1:36809866-36814300;chr1:36809866-36811046;chr1:36809866-36812127	chr1:36809866-36812784		chr1:36811047-36812127;chr1:36812128-36812784;chr1:36812785-36814300;chr1:36814301-36814370	chr1:36812127-36812128;chr1:36812784-36812785;chr1:36814300-36814301;chr1:36814370-36814371		2.50	6.12	6.06	7.41	9.09	9.68	3.12	5.88	1.44	1.74	3.70	4.00	5.56	4.55	0.62	1.42
N	alternative_acceptor		chr7	+	chr7:4825316-4825421;chr7:4825316-4825631	chr7:4825316-4825880		chr7:4825422-4825631;chr7:4825632-4825880	chr7:4825631-4825632;chr7:4825880-4825881		93.18	90.59	93.68	95.12	92.98	93.83	87.94	88.14	73.68	77.78	89.66	95.65	90.38	83.70	70.27	68.52
N	intron_retention		chr19	.	chr19:58374666-58376877				chr19:58374665-58374666;chr19:58376877-58376878		100.00	94.44	100.00	100.00	100.00	100.00	100.00	100.00	100.00	100.00	100.00	100.00	100.00	100.00	100.00	100.00
N	intron_retention		chr5	-	chr5:74894952-74925637				chr5:74894951-74894952;chr5:74925637-74925638		100.00	100.00	100.00	100.00	100.00	100.00	98.11	100.00	100.00	100.00	100.00	100.00	100.00	100.00	100.00	100.00
N	intron_retention		chr1	+	chr1:1431314-1469659				chr1:1431313-1431314;chr1:1469659-1469660		100.00	96.88	100.00	100.00	100.00	100.00	100.00	100.00	100.00	100.00	100.00	100.00	100.00	100.00	100.00	100.00
N	alternative_acceptor	ENGASE	chr17	+	chr17:77080034-77080635;chr17:77080034-77080619;chr17:77080034-77080604	chr17:77080034-77080642		chr17:77080605-77080619;chr17:77080620-77080635;chr17:77080636-77080642	chr17:77080619-77080620;chr17:77080635-77080636;chr17:77080642-77080643		0.00	0.00	0.00	3.12	0.00	0.00	0.00	0.00	0.00	0.00	0.00	0.00	0.00	0.00	0.00	0.00
N	intron_retention		chr1	+	chr1:36028089-36028172				chr1:36028088-36028089;chr1:36028172-36028173		100.00	100.00	100.00	100.00	100.00	100.00	100.00	100.00	100.00	100.00	100.00	100.00	100.00	100.00	100.00	99.49
N	alternative_acceptor	CENPA	chr2	+	chr2:27015109-27016096;chr2:27015109-27015369	chr2:27015109-27015623		chr2:27015370-27015623;chr2:27015624-27016096	chr2:27015623-27015624;chr2:27016096-27016097		96.67	97.47	96.97	96.88	100.00	100.00	97.22	100.00	97.60	97.44	97.78	96.49	92.86	93.33	97.81	97.83
K	intron_retention		chr2	-	chr2:216237099-216238044				chr2:216237098-216237099;chr2:216238044-216238045		0.12	0.20	0.84	0.65	0.61	0.85	0.19	0.20	0.32	0.00	0.93	0.51	1.01	0.95	0.55	1.73
K	intron_retention	FN3KRP	chr17	+	chr17:80680763-80684355				chr17:80680762-80680763;chr17:80684355-80684356		0.00	0.00	0.00	0.00	0.00	0.00	0.82	1.15	0.74	0.32	0.86	1.06	1.50	1.03	0.64	0.48
N	alternative_donor	ZNF22	chr10	+	chr10:45496427-45498727	chr10:45496732-45498727		chr10:45496427-45496731	chr10:45496426-45496427		2.08	1.79	0.00	0.00	0.00	0.00	0.68	0.00	0.00	0.00	1.85	1.82	0.00	2.02	0.00	0.00
N	intron_retention		chr5	+	chr5:145838681-145838716				chr5:145838680-145838681;chr5:145838716-145838717		100.00	98.70	100.00	100.00	100.00	100.00	100.00	100.00	100.00	100.00	100.00	100.00	100.00	100.00	100.00	100.00
N	intron_retention		chr20	-	chr20:17639680-17640159				chr20:17639679-17639680;chr20:17640159-17640160		100.00	100.00	100.00	99.76	100.00	100.00	100.00	99.52	99.40	100.00	100.00	100.00	100.00	100.00	100.00	100.00
N	alternative_donor		chr5	-	chr5:37247848-37248947;chr5:37247848-37249244;chr5:37247848-37249303	chr5:37247848-37249346		chr5:37248948-37249244;chr5:37249245-37249303;chr5:37249304-37249346	chr5:37249244-37249245;chr5:37249303-37249304;chr5:37249346-37249347		83.33	75.00	70.59	46.15	72.73	76.92	57.14	56.25	61.54	40.00	NA	NA	80.00	78.95	62.96	55.56
N	cassette	BRAP	chr12	-	chr12:112082367-112093369	chr12:112082367-112087742;chr12:112087847-112093369		chr12:112087743-112087846			96.97	98.15	100.00	100.00	97.62	98.98	98.39	100.00	100.00	100.00	100.00	100.00	100.00	100.00	100.00	100.00
N	intron_retention		chr14	+	chr14:53244271-53244295				chr14:53244270-53244271;chr14:53244295-53244296		100.00	100.00	100.00	100.00	100.00	100.00	100.00	100.00	100.00	100.00	100.00	97.12	100.00	100.00	100.00	100.00
N	alternative_acceptor	NAGLU	chr17	+	chr17:40693225-40695218;chr17:40693225-40695045;chr17:40693225-40695682;chr17:40693225-40695101	chr17:40693225-40695883		chr17:40695046-40695101;chr17:40695102-40695218;chr17:40695219-40695682;chr17:40695683-40695883	chr17:40695101-40695102;chr17:40695218-40695219;chr17:40695682-40695683;chr17:40695883-40695884		0.00	0.00	0.00	0.00	0.00	0.00	0.00	0.00	0.00	0.00	2.79	0.00	0.00	2.70	0.00	0.00
N	alternative_donor	DNAH14	chr1	+	chr1:225117784-225140371;chr1:225117809-225140371;chr1:225138181-225140371	chr1:225117538-225140371		chr1:225117538-225117783;chr1:225117784-225117808;chr1:225117809-225138180	chr1:225117537-225117538;chr1:225117783-225117784;chr1:225117808-225117809		100.00	100.00	100.00	100.00	100.00	100.00	98.65	100.00	100.00	100.00	100.00	100.00	100.00	100.00	100.00	100.00
K	intron_retention	DCAF8,PEX19	chr1	-	chr1:160247982-160249590				chr1:160247981-160247982;chr1:160249590-160249591		100.00	100.00	97.14	100.00	100.00	95.83	98.21	100.00	83.33	100.00	100.00	100.00	100.00	91.89	100.00	93.33
N	intron_retention		chr16	-	chr16:2050240-2050409				chr16:2050239-2050240;chr16:2050409-2050410		100.00	100.00	100.00	96.30	100.00	100.00	98.48	100.00	100.00	100.00	100.00	100.00	100.00	100.00	100.00	100.00
N	alternative_acceptor	ZFAND3	chr6	+	chr6:38084516-38119080;chr6:38084516-38093186;chr6:38084516-38087957;chr6:38084516-38120010	chr6:38084516-38110034		chr6:38087958-38093186;chr6:38093187-38110034;chr6:38110035-38119080;chr6:38119081-38120010	chr6:38093186-38093187;chr6:38110034-38110035;chr6:38119080-38119081;chr6:38120010-38120011		0.00	0.16	0.30	0.00	0.32	0.30	0.23	0.35	0.00	0.00	0.43	0.00	0.40	0.30	0.29	0.25
N	intron_retention		chr17	+	chr17:75211836-75212378				chr17:75211835-75211836;chr17:75212378-75212379		56.86	82.05	100.00	91.30	100.00	100.00	67.21	100.00	100.00	100.00	100.00	100.00	100.00	100.00	100.00	100.00
N	intron_retention		chr1	.	chr1:167510600-167511292				chr1:167510599-167510600;chr1:167511292-167511293		100.00	99.86	100.00	100.00	100.00	100.00	100.00	100.00	100.00	100.00	100.00	100.00	100.00	100.00	100.00	100.00
N	alternative_acceptor	HEATR1	chr1	-	chr1:236757409-236758839;chr1:236757415-236758839	chr1:236757412-236758839		chr1:236757409-236757411;chr1:236757412-236757414	chr1:236757408-236757409;chr1:236757411-236757412		0.00	0.00	0.00	0.00	0.00	0.00	1.48	0.00	0.00	0.00	0.00	0.00	0.00	0.00	0.00	0.00
N	cassette	LRRC37B	chr17	+	chr17:30376414-30380284	chr17:30376414-30377021;chr17:30377127-30380284		chr17:30377022-30377126			100.00	88.24	100.00	100.00	84.62	100.00	100.00	100.00	100.00	100.00	100.00	100.00	100.00	100.00	100.00	100.00
N	intron_retention		chr17	-	chr17:79513567-79514348				chr17:79513566-79513567;chr17:79514348-79514349		100.00	100.00	100.00	95.65	100.00	100.00	100.00	100.00	100.00	100.00	100.00	100.00	100.00	100.00	100.00	100.00
N	cassette	MRPL9	chr1	-	chr1:151734977-151735802	chr1:151734977-151735465;chr1:151735623-151735802		chr1:151735466-151735622			98.48	98.15	98.06	100.00	100.00	98.95	97.47	93.56	99.12	99.75	99.57	100.00	99.74	100.00	99.44	99.57
K	cassette	NCKAP1	chr2	-	chr2:183888645-183902719	chr2:183888645-183889705;chr2:183889724-183902719		chr2:183889706-183889723			0.00	0.16	0.00	0.00	0.00	0.29	0.00	0.00	0.00	0.00	0.00	0.00	0.78	0.00	0.00	0.00
N	intron_retention		chr11	-	chr11:62291109-62291492				chr11:62291108-62291109;chr11:62291492-62291493		100.00	100.00	100.00	100.00	100.00	99.57	100.00	98.91	100.00	100.00	100.00	100.00	100.00	100.00	100.00	100.00
K	cassette	TRIP11	chr14	-	chr14:92442534-92454627	chr14:92442534-92443469;chr14:92443593-92454627		chr14:92443470-92443592			0.00	0.00	1.32	0.00	2.25	1.83	0.44	1.12	2.67	1.23	0.97	0.73	2.22	1.79	1.09	0.00
N	intron_retention		chr12	-	chr12:58218103-58218290				chr12:58218102-58218103;chr12:58218290-58218291		75.00	80.00	91.67	NA	NA	NA	84.38	100.00	NA	87.50	81.82	100.00	90.91	91.30	77.78	85.71
N	cassette	DDB2	chr11	+	chr11:47259553-47260350	chr11:47259553-47259688;chr11:47259735-47260350		chr11:47259689-47259734			100.00	99.22	100.00	100.00	100.00	99.66	98.99	99.02	100.00	100.00	100.00	100.00	100.00	100.00	100.00	100.00
N	alternative_acceptor	CPSF1	chr8	-	chr8:145622620-145622701;chr8:145622629-145622701	chr8:145622527-145622701		chr8:145622527-145622619;chr8:145622620-145622628	chr8:145622526-145622527;chr8:145622619-145622620		0.00	0.00	0.00	1.30	0.00	0.00	0.00	0.00	0.00	0.00	0.00	0.00	0.00	0.00	0.00	0.00
N	intron_retention		chr9	-	chr9:13123222-13125349				chr9:13123221-13123222;chr9:13125349-13125350		100.00	100.00	100.00	100.00	96.77	100.00	100.00	100.00	NA	NA	NA	NA	NA	NA	NA	NA
N	intron_retention		chr19	+	chr19:14041205-14044275				chr19:14041204-14041205;chr19:14044275-14044276		100.00	100.00	100.00	100.00	NA	100.00	100.00	100.00	100.00	100.00	100.00	92.31	100.00	100.00	100.00	100.00
N	alternative_donor		chr19	-	chr19:40929454-40930936;chr19:40929454-40930501;chr19:40929454-40931166;chr19:40929454-40931167	chr19:40929454-40931773		chr19:40930502-40930936;chr19:40930937-40931166;chr19:40931167-40931167;chr19:40931168-40931773	chr19:40930936-40930937;chr19:40931166-40931167;chr19:40931167-40931168;chr19:40931773-40931774		49.83	41.57	28.98	25.59	35.54	47.12	62.18	62.26	100.00	99.13	96.84	95.83	95.45	96.14	100.00	98.67
N	alternative_acceptor	FBXO16,ZNF395	chr8	-	chr8:28206251-28206641;chr8:28206343-28206641	chr8:28206348-28206641		chr8:28206251-28206342;chr8:28206343-28206347	chr8:28206250-28206251;chr8:28206342-28206343		100.00	100.00	98.10	100.00	98.32	100.00	97.10	100.00	100.00	98.69	100.00	97.70	100.00	88.62	98.21	100.00
N	alternative_acceptor	ALCAM	chr3	+	chr3:105260610-105264032;chr3:105260610-105264091	chr3:105260610-105264066		chr3:105264033-105264066;chr3:105264067-105264091	chr3:105264066-105264067;chr3:105264091-105264092		100.00	100.00	100.00	100.00	100.00	100.00	100.00	100.00	100.00	99.78	100.00	100.00	100.00	100.00	99.85	100.00
K	intron_retention	PTPN6	chr12	+	chr12:7067237-7069089				chr12:7067236-7067237;chr12:7069089-7069090		0.00	2.25	0.75	1.68	0.00	0.00	2.19	0.00	1.98	2.86	1.34	4.08	2.78	1.49	1.54	1.75
K	intron_retention	PYROXD2	chr10	-	chr10:100167755-100170695				chr10:100167754-100167755;chr10:100170695-100170696		0.00	23.08	0.00	7.14	5.00	0.00	8.57	11.11	5.56	3.45	5.33	3.12	5.81	7.38	7.69	5.88
K	intron_retention		chr19	-	chr19:41250589-41251034				chr19:41250588-41250589;chr19:41251034-41251035		0.00	0.00	0.00	4.76	0.00	0.00	0.81	1.79	24.00	28.12	0.00	3.12	3.28	1.25	22.86	25.00
N	alternative_donor	RAB11FIP1	chr8	-	chr8:37735070-37761603;chr8:37735070-37759497;chr8:37735070-37756588;chr8:37735070-37742545;chr8:37735070-37746515;chr8:37735070-37756821	chr8:37735070-37762160		chr8:37742546-37746515;chr8:37746516-37756588;chr8:37756589-37756821;chr8:37756822-37759497;chr8:37759498-37761603;chr8:37761604-37762160	chr8:37746515-37746516;chr8:37756588-37756589;chr8:37756821-37756822;chr8:37759497-37759498;chr8:37761603-37761604;chr8:37762160-37762161		0.00	0.00	0.00	0.00	0.00	0.00	0.00	0.00	6.25	0.00	0.00	0.00	0.00	0.00	0.00	0.00
N	alternative_donor		chr17	-	chr17:40070150-40086610;chr17:40070150-40074986;chr17:40070150-40075890;chr17:40070150-40073062	chr17:40070150-40075132		chr17:40073063-40074986;chr17:40074987-40075132;chr17:40075133-40075890;chr17:40075891-40086610	chr17:40074986-40074987;chr17:40075132-40075133;chr17:40075890-40075891;chr17:40086610-40086611		100.00	100.00	100.00	100.00	88.89	100.00	75.00	71.43	87.50	88.89	90.00	100.00	100.00	92.31	90.00	88.89
K	intron_retention		chr7	+	chr7:99050064-99051666				chr7:99050063-99050064;chr7:99051666-99051667		73.33	72.73	65.67	56.90	67.44	63.64	71.05	84.44	56.58	62.82	60.42	53.57	70.21	59.46	60.75	53.91
N	alternative_acceptor	ZBTB11	chr3	-	chr3:101384965-101389973;chr3:101384653-101389973	chr3:101384962-101389973		chr3:101384653-101384961;chr3:101384962-101384964	chr3:101384652-101384653;chr3:101384961-101384962		4.76	11.90	2.13	4.00	1.39	2.63	7.48	3.85	2.13	5.56	7.50	4.00	8.89	7.79	3.92	4.08
N	alternative_acceptor		chr10	+	chr10:79686036-79689346	chr10:79686036-79687584		chr10:79687585-79689346	chr10:79689346-79689347		33.33	33.33	100.00	100.00	100.00	100.00	60.00	50.00	NA	NA	100.00	100.00	100.00	75.00	NA	NA
N	cassette	VAPA	chr18	+	chr18:9914333-9950391;chr18:9931960-9936982	chr18:9914333-9936106,chr18:9931960-9936106;chr18:9936211-9936982,chr18:9936211-9950391		chr18:9936107-9936210			99.71	100.00	100.00	100.00	100.00	100.00	99.75	100.00	98.81	99.60	99.47	99.83	99.58	99.56	99.63	99.06
N	alternative_acceptor		chr12	-	chr12:133398898-133403977	chr12:133401693-133403977		chr12:133398898-133401692	chr12:133398897-133398898		100.00	100.00	100.00	100.00	100.00	100.00	100.00	100.00	100.00	100.00	100.00	100.00	100.00	100.00	87.50	66.67
N	intron_retention		chr6	.	chr6:35286143-35287389				chr6:35286142-35286143;chr6:35287389-35287390		100.00	100.00	100.00	100.00	100.00	98.65	100.00	100.00	100.00	100.00	100.00	100.00	100.00	100.00	100.00	100.00
K	cassette	SIDT2	chr11	+	chr11:117052688-117053234	chr11:117052688-117052775;chr11:117052822-117053234		chr11:117052776-117052821			97.62	100.00	100.00	100.00	100.00	97.73	97.46	100.00	100.00	100.00	100.00	100.00	98.33	100.00	100.00	100.00
K	intron_retention		chr19	+	chr19:50187327-50188010				chr19:50187326-50187327;chr19:50188010-50188011		0.00	0.00	0.08	0.00	0.00	0.00	0.06	0.00	0.00	0.00	0.00	0.00	0.16	0.15	0.06	0.00
N	alternative_acceptor	CELSR1	chr22	-	chr22:46768685-46768779;chr22:46766135-46768779	chr22:46765702-46768779		chr22:46765702-46766134;chr22:46766135-46768684	chr22:46765701-46765702;chr22:46766134-46766135		90.11	93.43	96.02	96.36	97.07	98.82	89.95	85.82	97.06	97.62	98.57	96.84	97.14	98.45	93.66	95.42
N	intron_retention		chr11	-	chr11:8009091-8009120				chr11:8009090-8009091;chr11:8009120-8009121		100.00	100.00	100.00	100.00	100.00	100.00	100.00	99.60	100.00	100.00	100.00	100.00	100.00	100.00	100.00	100.00
N	alternative_acceptor		chr1	-	chr1:193083904-193084772;chr1:193079908-193084772;chr1:193081141-193084772;chr1:193083292-193084772;chr1:193070335-193084772	chr1:193074862-193084772		chr1:193070335-193074861;chr1:193074862-193079907;chr1:193079908-193081140;chr1:193081141-193083291;chr1:193083292-193083903	chr1:193070334-193070335;chr1:193074861-193074862;chr1:193079907-193079908;chr1:193081140-193081141;chr1:193083291-193083292		0.00	0.00	0.00	0.00	0.00	0.00	0.00	0.00	NA	NA	NA	NA	NA	NA	0.00	NA
N	cassette	UQCRC1	chr3	-	chr3:48642247-48646594;chr3:48642214-48646594	chr3:48642247-48643202,chr3:48642214-48643202;chr3:48643290-48646594		chr3:48643203-48643289			99.51	99.03	99.79	99.85	99.74	100.00	98.83	99.07	100.00	100.00	100.00	100.00	99.78	100.00	99.78	99.57
N	alternative_donor	KCTD21-AS1	chr11	+	chr11:77850945-77852551	chr11:77851119-77852551		chr11:77850945-77851118	chr11:77850944-77850945		100.00	100.00	100.00	100.00	100.00	92.31	100.00	100.00	100.00	NA	100.00	86.67	100.00	92.31	100.00	NA
N	alternative_donor		chr1	-	chr1:94998037-94998786;chr1:94998037-94998140	chr1:94998037-94998645		chr1:94998141-94998645;chr1:94998646-94998786	chr1:94998645-94998646;chr1:94998786-94998787		98.49	97.98	95.60	95.84	96.33	96.49	97.87	98.04	97.75	97.66	97.40	98.78	95.77	95.14	98.06	98.77
N	cassette	BCAS3	chr17	+	chr17:59001862-59067331	chr17:59001862-59024579;chr17:59024714-59067331		chr17:59024580-59024713			100.00	100.00	100.00	95.45	100.00	100.00	100.00	100.00	100.00	100.00	100.00	100.00	100.00	100.00	100.00	100.00
N	intron_retention		chr9	-	chr9:69818395-69818535				chr9:69818394-69818395;chr9:69818535-69818536		100.00	100.00	96.43	100.00	100.00	100.00	100.00	NA	100.00	100.00	100.00	100.00	100.00	100.00	100.00	100.00
N	alternative_acceptor		chr12	+	chr12:7080254-7080456;chr12:7080254-7080619	chr12:7080254-7083500		chr12:7080457-7080619;chr12:7080620-7083500	chr12:7080619-7080620;chr12:7083500-7083501		100.00	100.00	100.00	100.00	100.00	100.00	100.00	100.00	99.36	100.00	100.00	100.00	100.00	99.38	100.00	99.14
N	intron_retention		chr16	+	chr16:31196380-31196484				chr16:31196379-31196380;chr16:31196484-31196485		100.00	100.00	100.00	100.00	100.00	100.00	99.61	100.00	100.00	100.00	100.00	100.00	100.00	100.00	99.71	100.00
N	intron_retention		chr17	+	chr17:75211888-75211939				chr17:75211887-75211888;chr17:75211939-75211940		100.00	100.00	100.00	100.00	100.00	100.00	100.00	100.00	100.00	100.00	100.00	95.56	100.00	100.00	100.00	100.00
N	intron_retention		chr14	-	chr14:23447655-23449739				chr14:23447654-23447655;chr14:23449739-23449740		100.00	100.00	100.00	100.00	100.00	100.00	100.00	100.00	70.00	NA	100.00	NA	100.00	100.00	100.00	NA
N	intron_retention		chr17	+	chr17:57917182-57917201				chr17:57917181-57917182;chr17:57917201-57917202		100.00	100.00	100.00	100.00	100.00	100.00	99.90	100.00	100.00	100.00	100.00	100.00	100.00	100.00	100.00	100.00
K	intron_retention		chr1	-	chr1:156437449-156437784				chr1:156437448-156437449;chr1:156437784-156437785		9.02	13.16	8.64	11.43	10.29	13.08	7.14	17.24	8.74	12.95	18.67	12.75	8.61	13.49	14.85	22.54
N	cassette	SH3GLB2	chr9	-	chr9:131772489-131776689;chr9:131772588-131774514;chr9:131772489-131774514	chr9:131772588-131772948,chr9:131772489-131772948;chr9:131772973-131774514,chr9:131772973-131776689		chr9:131772949-131772972			98.85	98.92	93.97	97.07	96.49	93.13	99.41	99.32	90.08	94.74	96.22	94.97	98.31	98.29	93.33	90.64
K	alternative_last_exon	CTC-349C3.1	chr5	+	chr5:134673704-134673928,chr5:134673704-134678848,chr5:134673704-134686203,chr5:134673704-134693083,chr5:134673704-134704621;chr5:134673704-134690738	chr5:134673704-134678844	chr5:134690739-134691254	chr5:134678845-134680375			91.39	78.24	89.42	88.89	82.28	86.83	82.97	82.63	87.14	87.19	80.23	88.73	75.15	72.13	89.47	81.02
N	alternative_donor		chr12	+	chr12:21409291-21420584;chr12:21377774-21420584	chr12:21419611-21420584		chr12:21377774-21409290;chr12:21409291-21419610	chr12:21377773-21377774;chr12:21409290-21409291		0.00	0.00	0.00	100.00	0.00	NA	25.00	NA	NA	NA	NA	NA	NA	NA	NA	NA
N	intron_retention		chr22	-	chr22:38691454-38691868				chr22:38691453-38691454;chr22:38691868-38691869		100.00	100.00	97.83	100.00	97.30	100.00	96.88	96.67	100.00	94.74	100.00	100.00	100.00	100.00	100.00	92.00
N	intron_retention		chr16	-	chr16:1498414-1499114				chr16:1498413-1498414;chr16:1499114-1499115		100.00	100.00	100.00	100.00	100.00	100.00	100.00	95.65	100.00	100.00	100.00	100.00	100.00	98.75	100.00	100.00
N	alternative_acceptor	ANKRD17	chr4	-	chr4:74021878-74026908	chr4:74021884-74026908		chr4:74021878-74021883	chr4:74021877-74021878		100.00	100.00	100.00	100.00	100.00	100.00	100.00	98.84	100.00	100.00	100.00	100.00	100.00	100.00	100.00	100.00
N	intron_retention	C11orf48	chr11	-	chr11:62432446-62432596				chr11:62432445-62432446;chr11:62432596-62432597		95.24	100.00	100.00	100.00	100.00	100.00	100.00	100.00	100.00	100.00	100.00	100.00	100.00	100.00	100.00	100.00
N	intron_retention		chr6	-	chr6:33669198-33677355				chr6:33669197-33669198;chr6:33677355-33677356		21.74	17.24	42.86	35.00	36.36	42.86	34.29	25.00	NA	NA	NA	NA	NA	33.33	NA	87.50
K	cassette	PPIG	chr2	+	chr2:170487498-170488275	chr2:170487498-170488108;chr2:170488158-170488275		chr2:170488109-170488157			2.19	3.70	0.96	1.17	1.16	0.56	3.65	0.60	0.47	0.59	1.35	1.00	1.08	1.03	0.41	1.71
N	intron_retention		chr6	+	chr6:2779727-2784557				chr6:2779726-2779727;chr6:2784557-2784558		100.00	89.47	100.00	100.00	100.00	100.00	96.77	100.00	100.00	100.00	100.00	100.00	100.00	100.00	100.00	100.00
N	alternative_acceptor	FAM219A	chr9	-	chr9:34458049-34458201;chr9:34422690-34458201;chr9:34429476-34458201;chr9:34421592-34458201;chr9:34406493-34458201	chr9:34405963-34458201		chr9:34405963-34406492;chr9:34406493-34421591;chr9:34421592-34422689;chr9:34422690-34429475;chr9:34429476-34458048	chr9:34405962-34405963;chr9:34406492-34406493;chr9:34421591-34421592;chr9:34422689-34422690;chr9:34429475-34429476		100.00	98.21	100.00	100.00	100.00	93.33	96.03	95.45	100.00	100.00	100.00	100.00	100.00	100.00	100.00	100.00
N	cassette	MORC4	chrX	-	chrX:106200235-106205241	chrX:106200235-106201565;chrX:106201695-106205241		chrX:106201566-106201694			100.00	100.00	100.00	100.00	97.01	100.00	100.00	100.00	100.00	100.00	100.00	100.00	100.00	100.00	100.00	100.00
K	intron_retention	DHX16	chr6	-	chr6:30628020-30630403				chr6:30628019-30628020;chr6:30630403-30630404		4.94	3.72	4.37	3.73	7.26	4.79	2.73	4.49	0.61	1.09	6.73	11.88	6.98	8.21	1.86	1.61
N	intron_retention		chr17	+	chr17:34942629-34943603				chr17:34942628-34942629;chr17:34943603-34943604		100.00	100.00	100.00	99.21	100.00	100.00	100.00	100.00	100.00	100.00	100.00	100.00	100.00	100.00	100.00	100.00
K	intron_retention	ZNF142	chr2	-	chr2:219523759-219524091				chr2:219523758-219523759;chr2:219524091-219524092		70.59	83.33	68.18	76.47	53.85	73.33	70.59	100.00	76.47	83.33	77.78	77.78	50.00	83.33	75.00	87.50
N	cassette	ITGA3	chr17	+	chr17:48154486-48155409	chr17:48154486-48154742;chr17:48154812-48155409		chr17:48154743-48154811			100.00	100.00	100.00	100.00	100.00	100.00	100.00	99.95	100.00	100.00	100.00	100.00	100.00	100.00	100.00	100.00
N	cassette	CBFA2T2	chr20	+	chr20:32224515-32232152	chr20:32224515-32228146;chr20:32228338-32232152		chr20:32228147-32228337			100.00	97.37	96.67	100.00	100.00	100.00	98.86	97.37	97.73	100.00	100.00	100.00	100.00	100.00	100.00	98.51
N	cassette	WDR82	chr3	-	chr3:52293889-52300967;chr3:52293889-52295395	chr3:52293889-52294400;chr3:52294518-52295395,chr3:52294518-52300967		chr3:52294401-52294517			100.00	99.64	99.61	100.00	100.00	97.58	99.23	98.37	99.05	98.63	100.00	100.00	100.00	99.21	99.09	99.25
N	intron_retention		chr10	-	chr10:71904445-71905176				chr10:71904444-71904445;chr10:71905176-71905177		100.00	100.00	100.00	100.00	100.00	100.00	95.83	100.00	NA	NA	100.00	100.00	100.00	100.00	100.00	NA
N	cassette	PLEKHG3	chr14	+	chr14:65197888-65198431	chr14:65197888-65198078;chr14:65198262-65198431		chr14:65198079-65198261			97.46	98.84	98.95	100.00	98.84	99.44	99.25	97.63	100.00	100.00	100.00	100.00	100.00	100.00	100.00	100.00
N	intron_retention		chr2	.	chr2:219129042-219129070				chr2:219129041-219129042;chr2:219129070-219129071		100.00	100.00	100.00	99.67	100.00	100.00	100.00	100.00	100.00	100.00	100.00	100.00	100.00	99.21	100.00	100.00
N	alternative_acceptor	S100A13	chr1	-	chr1:153593376-153598795;chr1:153595396-153598795;chr1:153595398-153598795;chr1:153595559-153598795;chr1:153593035-153598795;chr1:153598191-153598795;chr1:153598195-153598795;chr1:153592756-153598795;chr1:153596153-153598795;chr1:153597818-153598795;chr1:153591515-153598795;chr1:153594682-153598795;chr1:153597918-153598795	chr1:153591514-153598795		chr1:153591514-153591514;chr1:153591515-153592755;chr1:153592756-153593034;chr1:153593035-153593375;chr1:153593376-153594681;chr1:153594682-153595395;chr1:153595396-153595397;chr1:153595398-153595558;chr1:153595559-153596152;chr1:153596153-153597817;chr1:153597818-153597917;chr1:153597918-153598190;chr1:153598191-153598194	chr1:153591513-153591514;chr1:153591514-153591515;chr1:153592755-153592756;chr1:153593034-153593035;chr1:153593375-153593376;chr1:153594681-153594682;chr1:153595395-153595396;chr1:153595397-153595398;chr1:153595558-153595559;chr1:153596152-153596153;chr1:153597817-153597818;chr1:153597917-153597918;chr1:153598190-153598191		0.00	0.00	0.00	0.00	0.00	0.00	0.00	0.00	0.18	0.00	0.00	0.00	0.00	0.00	0.00	0.00
N	intron_retention		chr4	.	chr4:75311058-75480792				chr4:75311057-75311058;chr4:75480792-75480793		98.88	98.86	98.78	98.45	97.89	98.12	97.91	97.99	100.00	100.00	100.00	100.00	100.00	100.00	98.09	97.07
N	intron_retention		chr12	.	chr12:52867376-52886676				chr12:52867375-52867376;chr12:52886676-52886677		100.00	100.00	100.00	100.00	96.00	100.00	100.00	92.22	NA	NA	NA	NA	NA	NA	NA	NA
N	intron_retention		chr10	-	chr10:33245962-33246686				chr10:33245961-33245962;chr10:33246686-33246687		100.00	97.37	100.00	100.00	100.00	95.92	100.00	100.00	NA	NA	100.00	100.00	100.00	100.00	NA	NA
N	intron_retention		chr12	+	chr12:28124212-28127937				chr12:28124211-28124212;chr12:28127937-28127938		100.00	91.94	100.00	100.00	100.00	100.00	100.00	100.00	NA	NA	NA	NA	NA	NA	NA	NA
N	intron_retention		chr12	-	chr12:52883761-52910513				chr12:52883760-52883761;chr12:52910513-52910514		100.00	100.00	100.00	100.00	100.00	100.00	100.00	99.93	NA	NA	NA	NA	NA	NA	NA	NA
K	intron_retention		chr4	-	chr4:76582199-76582740				chr4:76582198-76582199;chr4:76582740-76582741		0.00	0.00	0.00	0.00	0.00	0.00	0.38	0.53	0.00	0.00	0.00	0.00	0.00	0.00	0.00	0.41
N	intron_retention		chr9	+	chr9:131767501-131767674				chr9:131767500-131767501;chr9:131767674-131767675		100.00	100.00	97.20	95.83	92.96	92.54	100.00	100.00	91.95	100.00	100.00	93.94	100.00	97.89	100.00	99.31
K	intron_retention	SLK	chr10	+	chr10:105770667-105777917				chr10:105770666-105770667;chr10:105777917-105777918		0.99	2.10	0.58	1.92	5.67	4.00	3.44	3.45	0.00	0.69	0.88	0.42	0.81	1.01	0.00	0.00
N	cassette	CTD-2017D11.1	chr19	+	chr19:24229082-24288741;chr19:24229082-24232211;chr19:24229082-24232206;chr19:24229082-24232278	chr19:24229082-24231738;chr19:24231817-24232278,chr19:24231817-24232211,chr19:24231817-24232206,chr19:24231817-24288741		chr19:24231739-24231816			58.33	53.85	47.37	42.86	50.00	35.71	58.33	53.57	42.86	42.86	8.57	0.00	2.22	3.39	61.54	56.00
N	cassette	AIM1L	chr1	-	chr1:26650802-26657979	chr1:26650802-26655224;chr1:26655365-26657979		chr1:26655225-26655364			100.00	100.00	92.31	100.00	100.00	95.83	100.00	100.00	100.00	NA	NA	NA	NA	NA	81.82	88.89
N	intron_retention		chr4	+	chr4:39046717-39064366				chr4:39046716-39046717;chr4:39064366-39064367		90.00	84.31	90.00	93.33	100.00	93.33	93.75	100.00	92.62	95.16	93.26	92.73	92.24	89.73	91.53	87.50
N	cassette	USP10	chr16	+	chr16:84793882-84797691;chr16:84767110-84797691	chr16:84793882-84796594,chr16:84767110-84796594;chr16:84796695-84797691		chr16:84796595-84796694			100.00	100.00	100.00	100.00	100.00	99.17	99.67	99.17	100.00	100.00	100.00	100.00	100.00	100.00	100.00	100.00
K	intron_retention		chr20	-	chr20:40052341-40053817				chr20:40052340-40052341;chr20:40053817-40053818		8.00	8.57	6.02	5.94	7.55	8.82	9.33	12.22	3.51	2.33	3.70	15.38	4.92	11.43	2.94	1.45
N	intron_retention		chr1	+	chr1:54666263-54670698				chr1:54666262-54666263;chr1:54670698-54670699		100.00	100.00	100.00	100.00	NA	100.00	100.00	100.00	100.00	94.44	100.00	100.00	100.00	100.00	100.00	100.00
N	intron_retention		chr19	+	chr19:49993524-49993746				chr19:49993523-49993524;chr19:49993746-49993747		100.00	100.00	100.00	100.00	100.00	100.00	100.00	100.00	100.00	100.00	99.04	100.00	100.00	100.00	100.00	100.00
N	cassette	TARDBP	chr1	+	chr1:11078931-11082180	chr1:11078931-11080485;chr1:11080657-11082180		chr1:11080486-11080656			99.58	99.60	99.86	99.67	99.83	99.70	99.69	99.48	99.51	99.50	99.49	99.74	100.00	100.00	99.51	99.31
N	intron_retention		chr22	+	chr22:42280996-42282086				chr22:42280995-42280996;chr22:42282086-42282087		100.00	100.00	100.00	100.00	100.00	100.00	98.72	100.00	100.00	100.00	100.00	100.00	100.00	100.00	100.00	100.00
N	intron_retention		chr11	-	chr11:65622857-65680917				chr11:65622856-65622857;chr11:65680917-65680918		100.00	100.00	100.00	100.00	100.00	100.00	100.00	100.00	100.00	100.00	100.00	100.00	100.00	100.00	100.00	99.96
N	intron_retention		chr16	+	chr16:11933625-11933700				chr16:11933624-11933625;chr16:11933700-11933701		100.00	100.00	100.00	100.00	100.00	100.00	100.00	100.00	100.00	100.00	100.00	99.93	100.00	100.00	100.00	100.00
N	intron_retention		chr12	+	chr12:50036450-50036712				chr12:50036449-50036450;chr12:50036712-50036713		100.00	100.00	96.67	100.00	100.00	100.00	94.74	100.00	NA	NA	NA	NA	NA	NA	NA	NA
N	cassette	SHROOM1	chr5	-	chr5:132162031-132166285;chr5:132161875-132165293;chr5:132161875-132166285;chr5:132162031-132165721;chr5:132161875-132165721;chr5:132162081-132165721	chr5:132162031-132163152,chr5:132161875-132163152,chr5:132162081-132163152;chr5:132163300-132166285,chr5:132163300-132165721,chr5:132163300-132165293		chr5:132163153-132163299			71.05	78.12	56.67	57.69	50.00	56.25	80.95	80.00	NA	NA	66.67	47.62	61.90	66.67	NA	15.38
N	alternative_donor	TNRC6A	chr16	+	chr16:24809288-24815497;chr16:24811729-24815497;chr16:24812074-24815497	chr16:24813115-24815497		chr16:24809288-24811728;chr16:24811729-24812073;chr16:24812074-24813114	chr16:24809287-24809288;chr16:24811728-24811729;chr16:24812073-24812074		1.82	0.92	0.85	0.00	0.85	0.94	1.12	1.30	0.00	0.00	0.78	0.00	0.68	0.47	0.00	0.00
N	cassette	BPHL	chr6	+	chr6:3137728-3152721	chr6:3137728-3140619;chr6:3140744-3152721		chr6:3140620-3140743			100.00	100.00	100.00	100.00	100.00	100.00	100.00	98.96	100.00	100.00	100.00	100.00	100.00	100.00	100.00	100.00
N	cassette	ZNF226	chr19	+	chr19:44672014-44674187;chr19:44671036-44674187;chr19:44669965-44674187;chr19:44669961-44674187	chr19:44671036-44673717,chr19:44672014-44673717,chr19:44669961-44673717,chr19:44669965-44673717;chr19:44673782-44674187		chr19:44673718-44673781			1.52	0.00	0.00	2.33	0.00	6.06	0.67	0.00	0.00	6.67	0.87	1.30	1.09	1.30	2.22	7.27
N	coord_cassette	GFM2	chr5	-	chr5:74034243-74037353	chr5:74034243-74034326;chr5:74034468-74035813;chr5:74035963-74037353		chr5:74034327-74034467;chr5:74035814-74035962			100.00	99.34	100.00	100.00	100.00	100.00	100.00	100.00	100.00	100.00	100.00	100.00	100.00	100.00	100.00	100.00
N	intron_retention		chr16	-	chr16:30500644-30565665				chr16:30500643-30500644;chr16:30565665-30565666		100.00	100.00	100.00	100.00	100.00	100.00	92.59	100.00	100.00	100.00	100.00	100.00	100.00	100.00	100.00	100.00
N	intron_retention		chr16	-	chr16:90061704-90062146				chr16:90061703-90061704;chr16:90062146-90062147		100.00	100.00	100.00	100.00	100.00	100.00	97.62	100.00	100.00	100.00	100.00	100.00	100.00	100.00	100.00	100.00
N	intron_retention		chr11	+	chr11:66407595-66413473				chr11:66407594-66407595;chr11:66413473-66413474		100.00	95.24	100.00	100.00	100.00	100.00	100.00	100.00	100.00	98.57	100.00	100.00	100.00	94.64	100.00	96.84
N	intron_retention		chr3	-	chr3:185370020-185375073				chr3:185370019-185370020;chr3:185375073-185375074		100.00	100.00	100.00	100.00	NA	NA	100.00	87.50	NA	NA	NA	NA	NA	100.00	NA	NA
N	alternative_acceptor	HSPG2	chr1	-	chr1:22165475-22165863	chr1:22165579-22165863		chr1:22165475-22165578	chr1:22165474-22165475		100.00	100.00	100.00	98.17	99.69	100.00	99.06	100.00	100.00	100.00	100.00	100.00	98.81	98.52	100.00	100.00
N	cassette	CNKSR1	chr1	+	chr1:26511104-26513901;chr1:26511678-26513963;chr1:26511104-26514724;chr1:26511678-26514724;chr1:26511678-26513901	chr1:26511104-26513658,chr1:26511678-26513658;chr1:26513733-26513963,chr1:26513733-26514724,chr1:26513733-26513901		chr1:26513659-26513732			96.83	98.33	100.00	92.86	90.70	91.67	98.37	94.55	98.04	94.00	97.30	98.48	100.00	98.68	96.72	91.89
N	alternative_donor	TSSC1	chr2	-	chr2:3358405-3359460;chr2:3358405-3381093;chr2:3358405-3372623;chr2:3358405-3372720;chr2:3358405-3359127;chr2:3358405-3359770	chr2:3358405-3381418		chr2:3359128-3359460;chr2:3359461-3359770;chr2:3359771-3372623;chr2:3372624-3372720;chr2:3372721-3381093;chr2:3381094-3381418	chr2:3359460-3359461;chr2:3359770-3359771;chr2:3372623-3372624;chr2:3372720-3372721;chr2:3381093-3381094;chr2:3381418-3381419		100.00	100.00	100.00	100.00	100.00	100.00	100.00	100.00	96.80	96.69	100.00	100.00	100.00	100.00	97.16	97.14
N	alternative_acceptor	R3HDM2,RP11-123K3.4	chr12	-	chr12:57663778-57674140;chr12:57671124-57674140;chr12:57663774-57674140	chr12:57651801-57674140		chr12:57651801-57663773;chr12:57663774-57663777;chr12:57663778-57671123	chr12:57651800-57651801;chr12:57663773-57663774;chr12:57663777-57663778		0.00	0.00	0.00	0.00	0.00	0.00	5.88	0.00	0.00	0.00	0.00	0.00	0.00	0.00	0.00	0.00
N	intron_retention		chr20	-	chr20:2819913-2820434				chr20:2819912-2819913;chr20:2820434-2820435		89.58	90.57	100.00	96.72	95.45	100.00	96.84	94.55	NA	NA	97.50	94.12	97.62	97.50	100.00	100.00
N	alternative_acceptor		chr2	+	chr2:27016195-27016656;chr2:27016195-27016443;chr2:27016195-27016621	chr2:27016195-27016679		chr2:27016444-27016621;chr2:27016622-27016656;chr2:27016657-27016679	chr2:27016621-27016622;chr2:27016656-27016657;chr2:27016679-27016680		100.00	100.00	100.00	100.00	100.00	100.00	100.00	100.00	100.00	100.00	100.00	100.00	100.00	100.00	100.00	100.00
K	alternative_donor	CNOT8	chr5	+	chr5:154238329-154238912	chr5:154238377-154238912		chr5:154238329-154238376	chr5:154238328-154238329		100.00	92.86	100.00	91.67	100.00	100.00	100.00	85.71	100.00	100.00	94.74	100.00	96.43	95.00	86.36	94.59
K	intron_retention		chr17	-	chr17:56059298-56060059				chr17:56059297-56059298;chr17:56060059-56060060		1.74	2.07	2.14	2.40	2.56	1.45	0.99	1.79	0.49	0.78	0.98	2.33	0.80	2.16	0.45	0.78
K	intron_retention		chr1	-	chr1:202913074-202914110				chr1:202913073-202913074;chr1:202914110-202914111		0.14	0.40	1.03	0.83	0.84	1.20	0.41	0.55	0.52	0.45	1.37	1.45	2.76	2.77	0.56	0.21
N	intron_retention		chr3	.	chr3:52290208-52290279				chr3:52290207-52290208;chr3:52290279-52290280		100.00	100.00	100.00	100.00	100.00	100.00	99.64	100.00	100.00	100.00	100.00	100.00	100.00	100.00	100.00	100.00
K	intron_retention		chr12	+	chr12:2933419-2939382				chr12:2933418-2933419;chr12:2939382-2939383		94.87	93.88	90.70	90.32	96.43	96.00	82.81	93.33	86.21	100.00	86.96	90.00	93.10	91.67	85.19	92.86
N	cassette	CEP164	chr11	+	chr11:117267328-117278640	chr11:117267328-117267806;chr11:117268030-117278640		chr11:117267807-117268029			100.00	100.00	100.00	100.00	100.00	100.00	100.00	100.00	100.00	100.00	100.00	100.00	100.00	99.46	100.00	100.00
N	alternative_donor	TTC22	chr1	-	chr1:55253771-55266269;chr1:55253771-55256391	chr1:55253771-55261277		chr1:55256392-55261277;chr1:55261278-55266269	chr1:55261277-55261278;chr1:55266269-55266270		0.00	0.00	0.00	5.00	7.14	0.00	3.33	0.00	2.86	3.57	0.00	0.00	0.00	4.35	2.17	2.08
N	intron_retention		chr1	.	chr1:28907181-28907622				chr1:28907180-28907181;chr1:28907622-28907623		75.00	81.25	100.00	100.00	94.12	94.44	76.12	56.76	94.29	100.00	92.16	93.55	100.00	100.00	100.00	100.00
N	cassette	CCDC78	chr16	-	chr16:775881-776740;chr16:775881-776788	chr16:775881-775965;chr16:776086-776740,chr16:776086-776788		chr16:775966-776085			100.00	88.89	100.00	100.00	100.00	90.91	100.00	100.00	93.55	97.22	88.89	100.00	100.00	100.00	97.83	98.25
K	intron_retention		chr4	-	chr4:103720658-103722610				chr4:103720657-103720658;chr4:103722610-103722611		0.08	0.00	0.00	0.06	0.00	0.07	0.05	0.00	0.00	0.07	0.13	0.00	0.00	0.00	0.07	0.00
N	cassette	COL7A1	chr3	-	chr3:48620482-48620988	chr3:48620482-48620559;chr3:48620605-48620988		chr3:48620560-48620604			99.43	100.00	100.00	100.00	100.00	100.00	100.00	100.00	NA	NA	NA	NA	NA	NA	NA	NA
N	mutually_exclusive	KIF13A	chr6	-	chr6:17765178-17772138,chr6:17772291-17773708	chr6:17765178-17771344,chr6:17771450-17773708	chr6:17772139-17772290	chr6:17771345-17771449			0.00	0.00	0.00	0.00	0.00	0.00	0.00	0.00	0.00	0.00	0.00	0.00	0.00	0.00	0.00	15.38
K	alternative_acceptor	EYA3	chr1	-	chr1:28337595-28339621	chr1:28337598-28339621		chr1:28337595-28337597	chr1:28337594-28337595		100.00	100.00	100.00	97.06	100.00	100.00	100.00	100.00	100.00	97.96	100.00	100.00	100.00	100.00	100.00	100.00
K	intron_retention		chr7	+	chr7:100202839-100203127				chr7:100202838-100202839;chr7:100203127-100203128		76.19	87.50	84.85	92.00	88.24	84.62	66.67	100.00	88.46	96.67	81.82	90.00	100.00	88.89	90.62	100.00
N	alternative_acceptor	LIG1	chr19	-	chr19:48619223-48620894	chr19:48619532-48620894		chr19:48619223-48619531	chr19:48619222-48619223		0.00	0.00	0.00	0.69	0.00	0.99	1.56	0.00	0.57	0.00	0.55	0.75	0.00	0.00	0.00	0.34
N	intron_retention		chr19	+	chr19:23543710-23544549				chr19:23543709-23543710;chr19:23544549-23544550		100.00	100.00	100.00	100.00	100.00	100.00	96.97	100.00	100.00	100.00	100.00	100.00	100.00	100.00	100.00	100.00
N	alternative_acceptor	NHSL1	chr6	-	chr6:138745954-138750847;chr6:138748574-138750847;chr6:138750025-138750847	chr6:138638489-138750847		chr6:138638489-138745953;chr6:138745954-138748573;chr6:138748574-138750024	chr6:138638488-138638489;chr6:138745953-138745954;chr6:138748573-138748574		0.00	50.00	0.00	0.00	0.00	0.00	0.00	0.00	0.00	0.00	0.00	0.00	0.00	0.00	0.00	0.00
N	cassette	FRMD4B	chr3	-	chr3:69336988-69360413;chr3:69336988-69362602	chr3:69336988-69351493;chr3:69351587-69362602,chr3:69351587-69360413		chr3:69351494-69351586			98.92	98.43	96.63	100.00	100.00	100.00	97.92	95.96	NA	NA	NA	NA	NA	NA	NA	NA
N	intron_retention		chr10	-	chr10:129245796-129249605				chr10:129245795-129245796;chr10:129249605-129249606		100.00	100.00	100.00	100.00	NA	NA	100.00	100.00	100.00	100.00	100.00	100.00	100.00	100.00	90.91	100.00
N	alternative_donor	PPP2R3A	chr3	+	chr3:135825169-135863884;chr3:135825165-135863884	chr3:135863783-135863884		chr3:135825165-135825168;chr3:135825169-135863782	chr3:135825164-135825165;chr3:135825168-135825169		0.00	0.00	0.00	0.00	0.00	0.00	0.00	0.00	0.00	0.00	0.00	0.00	0.00	0.64	0.83	0.00
N	intron_retention		chr18	+	chr18:3265241-3277839				chr18:3265240-3265241;chr18:3277839-3277840		100.00	100.00	100.00	100.00	100.00	100.00	99.97	100.00	100.00	100.00	100.00	100.00	100.00	100.00	100.00	100.00
K	intron_retention	DGAT2	chr11	+	chr11:75501777-75507372				chr11:75501776-75501777;chr11:75507372-75507373		0.00	2.78	5.88	0.00	0.00	0.00	3.16	2.08	0.00	0.00	NA	NA	NA	NA	0.00	0.98
K	intron_retention	SLC30A5	chr5	+	chr5:68390166-68396633				chr5:68390165-68390166;chr5:68396633-68396634		0.00	0.00	0.00	0.00	0.00	1.49	0.60	0.00	0.00	0.00	2.22	0.00	1.79	0.00	0.00	0.93
N	intron_retention		chr4	-	chr4:152594049-152609849				chr4:152594048-152594049;chr4:152609849-152609850		100.00	100.00	96.43	91.30	100.00	100.00	100.00	100.00	100.00	100.00	100.00	100.00	100.00	100.00	100.00	100.00
N	coord_cassette	MAP2K5	chr15	+	chr15:67923266-67984816	chr15:67923266-67938568;chr15:67938638-67938725;chr15:67938808-67984816		chr15:67938569-67938637;chr15:67938726-67938807			95.65	100.00	100.00	100.00	100.00	100.00	100.00	100.00	100.00	100.00	100.00	100.00	100.00	100.00	100.00	100.00
N	intron_retention		chr5	+	chr5:134235254-134236498				chr5:134235253-134235254;chr5:134236498-134236499		100.00	100.00	100.00	100.00	100.00	100.00	99.64	100.00	100.00	100.00	100.00	100.00	100.00	100.00	100.00	100.00
N	alternative_donor	ATXN2	chr12	-	chr12:111993724-112037378;chr12:111993724-112035715;chr12:111993724-112035719;chr12:111993724-112036587;chr12:111993724-112036077;chr12:111993724-112006925;chr12:111993724-112011804	chr12:111993724-112035552		chr12:112006926-112011804;chr12:112011805-112035552;chr12:112035553-112035715;chr12:112035716-112035719;chr12:112035720-112036077;chr12:112036078-112036587;chr12:112036588-112037378	chr12:112011804-112011805;chr12:112035552-112035553;chr12:112035715-112035716;chr12:112035719-112035720;chr12:112036077-112036078;chr12:112036587-112036588;chr12:112037378-112037379		0.00	0.00	0.00	0.00	0.00	0.00	0.00	0.00	0.00	0.00	0.00	0.00	0.00	0.00	0.00	0.00
K	intron_retention		chr10	+	chr10:121689275-121689840				chr10:121689274-121689275;chr10:121689840-121689841		0.00	0.00	3.57	0.00	2.90	1.35	1.02	0.00	0.00	0.00	0.00	0.00	0.79	0.97	0.00	0.00
N	alternative_acceptor	FMN1	chr15	-	chr15:33096525-33149215;chr15:33129776-33149215;chr15:33103313-33149215;chr15:33130012-33149215;chr15:33104318-33149215	chr15:33096534-33149215		chr15:33096525-33096533;chr15:33096534-33103312;chr15:33103313-33104317;chr15:33104318-33129775;chr15:33129776-33130011	chr15:33096524-33096525;chr15:33096533-33096534;chr15:33103312-33103313;chr15:33104317-33104318;chr15:33129775-33129776		100.00	100.00	100.00	100.00	100.00	100.00	93.75	100.00	100.00	100.00	100.00	100.00	92.86	90.91	100.00	91.67
N	intron_retention		chr18	.	chr18:3255850-3277805				chr18:3255849-3255850;chr18:3277805-3277806		100.00	100.00	100.00	100.00	100.00	99.45	100.00	100.00	100.00	100.00	100.00	100.00	100.00	100.00	100.00	100.00
N	coord_cassette	EPHA1	chr7	-	chr7:143095542-143096743	chr7:143095542-143095693;chr7:143096039-143096350;chr7:143096507-143096743		chr7:143095694-143096038;chr7:143096351-143096506			100.00	100.00	99.29	99.15	100.00	100.00	97.93	97.14	100.00	100.00	100.00	100.00	100.00	100.00	100.00	98.54
N	alternative_donor	SMUG1	chr12	-	chr12:54576408-54577548;chr12:54576408-54577681;chr12:54576408-54577490;chr12:54576408-54577620;chr12:54576408-54577432;chr12:54576408-54577439	chr12:54576408-54577574		chr12:54577433-54577439;chr12:54577440-54577490;chr12:54577491-54577548;chr12:54577549-54577574;chr12:54577575-54577620;chr12:54577621-54577681	chr12:54577439-54577440;chr12:54577490-54577491;chr12:54577548-54577549;chr12:54577574-54577575;chr12:54577620-54577621;chr12:54577681-54577682		0.00	0.00	0.00	0.00	0.00	0.00	0.00	1.87	0.00	0.00	0.00	0.00	0.00	0.00	0.00	0.00
N	intron_retention		chr10	-	chr10:73577234-73578374				chr10:73577233-73577234;chr10:73578374-73578375		77.78	100.00	100.00	NA	81.82	84.62	77.78	100.00	100.00	100.00	81.82	83.33	87.50	83.87	100.00	87.50
N	intron_retention		chr10	-	chr10:73576165-73578373				chr10:73576164-73576165;chr10:73578373-73578374		100.00	100.00	100.00	100.00	100.00	100.00	99.79	100.00	100.00	100.00	100.00	100.00	100.00	100.00	100.00	100.00
N	intron_retention		chr19	-	chr19:58918688-58919493				chr19:58918687-58918688;chr19:58919493-58919494		100.00	100.00	100.00	100.00	100.00	100.00	100.00	100.00	100.00	100.00	100.00	100.00	100.00	100.00	94.74	93.33
K	intron_retention		chr1	.	chr1:32797184-32797276				chr1:32797183-32797184;chr1:32797276-32797277		0.00	0.15	0.00	0.00	0.13	0.00	0.23	0.00	0.47	0.08	0.17	0.19	0.00	0.32	0.33	0.11
N	alternative_donor	SKIV2L2	chr5	+	chr5:54718811-54720547	chr5:54719448-54720547		chr5:54718811-54719447	chr5:54718810-54718811		2.09	2.71	4.86	4.17	4.40	5.15	3.15	2.97	3.91	4.25	2.21	1.71	7.51	7.03	2.41	2.18
N	alternative_acceptor	AC012487.2	chr2	-	chr2:109121600-109128385;chr2:109122246-109128385;chr2:109115884-109128385;chr2:109096813-109128385;chr2:109124078-109128385;chr2:109116175-109128385;chr2:109116145-109128385;chr2:109122206-109128385;chr2:109098103-109128385;chr2:109085502-109128385;chr2:109120575-109128385	chr2:109122195-109128385		chr2:109085502-109096812;chr2:109096813-109098102;chr2:109098103-109115883;chr2:109115884-109116144;chr2:109116145-109116174;chr2:109116175-109120574;chr2:109120575-109121599;chr2:109121600-109122194;chr2:109122195-109122205;chr2:109122206-109122245;chr2:109122246-109124077	chr2:109085501-109085502;chr2:109096812-109096813;chr2:109098102-109098103;chr2:109115883-109115884;chr2:109116144-109116145;chr2:109116174-109116175;chr2:109120574-109120575;chr2:109121599-109121600;chr2:109122194-109122195;chr2:109122205-109122206;chr2:109122245-109122246		100.00	0.00	100.00	100.00	50.00	0.00	28.57	0.00	0.00	0.00	0.00	0.00	0.00	0.00	0.00	0.00
N	intron_retention		chr19	+	chr19:35513395-35514139				chr19:35513394-35513395;chr19:35514139-35514140		90.00	100.00	100.00	100.00	NA	NA	100.00	100.00	NA	NA	100.00	100.00	93.33	95.00	NA	NA
N	alternative_acceptor	PLAU	chr10	+	chr10:75675158-75675856;chr10:75675158-75676156;chr10:75675158-75676146;chr10:75675158-75676116	chr10:75675158-75676183		chr10:75675857-75676116;chr10:75676117-75676146;chr10:75676147-75676156;chr10:75676157-75676183	chr10:75676116-75676117;chr10:75676146-75676147;chr10:75676156-75676157;chr10:75676183-75676184		5.70	5.60	5.53	5.23	5.02	5.52	5.40	6.38	6.14	6.36	6.01	4.07	5.00	3.78	4.37	4.85
N	intron_retention		chr16	+	chr16:30958809-30959168				chr16:30958808-30958809;chr16:30959168-30959169		100.00	100.00	100.00	100.00	100.00	100.00	100.00	100.00	100.00	98.20	100.00	100.00	100.00	100.00	100.00	100.00
N	intron_retention		chr8	.	chr8:56985834-56986257				chr8:56985833-56985834;chr8:56986257-56986258		100.00	96.97	100.00	100.00	100.00	100.00	100.00	100.00	100.00	100.00	100.00	100.00	100.00	100.00	100.00	100.00
N	intron_retention		chr19	.	chr19:54684430-54684641				chr19:54684429-54684430;chr19:54684641-54684642		100.00	100.00	100.00	99.27	100.00	100.00	100.00	100.00	100.00	100.00	100.00	100.00	100.00	100.00	100.00	100.00
N	intron_retention		chr11	-	chr11:63991435-63991756				chr11:63991434-63991435;chr11:63991756-63991757		100.00	100.00	100.00	100.00	100.00	100.00	100.00	100.00	94.44	96.00	100.00	100.00	100.00	100.00	100.00	100.00
N	alternative_last_exon	FAR1	chr11	+	chr11:13736228-13736522;chr11:13736228-13737347;chr11:13736228-13749102	chr11:13736228-13743276	chr11:13737348-13737390;chr11:13749103-13749230	chr11:13743277-13743406			98.66	100.00	98.65	97.22	98.41	98.71	98.80	98.54	98.99	100.00	100.00	100.00	100.00	100.00	100.00	100.00
N	intron_retention		chr3	.	chr3:40503683-40503712				chr3:40503682-40503683;chr3:40503712-40503713		100.00	100.00	100.00	99.93	100.00	100.00	100.00	100.00	100.00	100.00	100.00	100.00	100.00	100.00	100.00	100.00
N	intron_retention		chr10	-	chr10:47135849-47136051				chr10:47135848-47135849;chr10:47136051-47136052		100.00	100.00	100.00	100.00	100.00	99.58	100.00	100.00	NA	NA	NA	NA	NA	NA	NA	NA
N	alternative_acceptor	GTF3C1	chr16	-	chr16:27544709-27549104	chr16:27545324-27549104		chr16:27544709-27545323	chr16:27544708-27544709		0.00	0.00	0.00	0.00	0.00	0.00	0.00	0.00	0.00	0.00	0.00	0.00	0.00	0.00	0.00	0.00
N	alternative_acceptor	AP4B1	chr1	-	chr1:114441963-114442525;chr1:114441975-114442525	chr1:114441424-114442525		chr1:114441424-114441962;chr1:114441963-114441974	chr1:114441423-114441424;chr1:114441962-114441963		93.65	96.30	93.59	91.38	89.47	87.80	90.57	94.92	100.00	96.30	92.54	91.11	92.16	89.47	100.00	100.00
K	cassette	METTL16	chr17	-	chr17:2367645-2376817;chr17:2367645-2380979	chr17:2367645-2371054;chr17:2371171-2380979,chr17:2371171-2376817		chr17:2371055-2371170			90.91	88.24	86.36	81.08	88.37	74.29	84.43	66.67	92.31	90.24	90.70	91.67	93.22	91.14	90.57	92.31
K	intron_retention	TMEM11	chr17	-	chr17:21102154-21114379				chr17:21102153-21102154;chr17:21114379-21114380		93.18	86.11	92.31	91.67	85.71	100.00	88.64	90.70	89.29	90.00	90.48	85.00	100.00	100.00	90.20	91.23
N	alternative_acceptor	ARHGEF18,CTD-2207O23.3	chr19	+	chr19:17337126-17337808;chr19:17337126-17337802;chr19:17337126-17337783	chr19:17337126-17337501		chr19:17337502-17337783;chr19:17337784-17337802;chr19:17337803-17337808	chr19:17337783-17337784;chr19:17337802-17337803;chr19:17337808-17337809		93.94	93.94	97.44	94.12	84.00	100.00	82.05	91.30	100.00	81.82	100.00	100.00	92.00	100.00	100.00	100.00
K	intron_retention		chr11	+	chr11:66039341-66039627				chr11:66039340-66039341;chr11:66039627-66039628		0.25	0.15	0.19	0.21	0.26	0.00	0.18	0.08	0.04	0.00	0.08	0.32	0.39	0.33	0.11	0.06
N	alternative_acceptor	PPP1R9B	chr17	-	chr17:48218016-48218633;chr17:48217594-48218633;chr17:48218500-48218633;chr17:48217725-48218633	chr17:48217889-48218633		chr17:48217594-48217724;chr17:48217725-48217888;chr17:48217889-48218015;chr17:48218016-48218499	chr17:48217593-48217594;chr17:48217724-48217725;chr17:48217888-48217889;chr17:48218015-48218016		1.16	0.48	0.71	0.72	1.12	0.58	0.27	0.65	0.41	0.43	0.51	0.26	0.50	0.19	0.33	1.24
N	cassette	GIN1	chr5	-	chr5:102442614-102455767	chr5:102442614-102444272;chr5:102444419-102455767		chr5:102444273-102444418			100.00	100.00	100.00	100.00	100.00	100.00	100.00	100.00	100.00	100.00	96.55	100.00	100.00	100.00	100.00	100.00
N	intron_retention		chr20	+	chr20:3018776-3019097				chr20:3018775-3018776;chr20:3019097-3019098		100.00	100.00	100.00	100.00	97.80	97.87	100.00	100.00	100.00	100.00	100.00	100.00	100.00	100.00	100.00	100.00
N	alternative_donor		chr5	-	chr5:180287655-180288218;chr5:180287655-180288108;chr5:180287655-180288214;chr5:180287655-180287943	chr5:180287655-180288073		chr5:180287944-180288073;chr5:180288074-180288108;chr5:180288109-180288214;chr5:180288215-180288218	chr5:180288073-180288074;chr5:180288108-180288109;chr5:180288214-180288215;chr5:180288218-180288219		32.00	38.24	52.94	43.48	39.13	20.00	37.50	40.91	NA	NA	40.74	40.00	30.43	38.18	NA	25.00
N	intron_retention		chr5	+	chr5:149918919-149919436				chr5:149918918-149918919;chr5:149919436-149919437		100.00	100.00	100.00	100.00	100.00	100.00	90.91	100.00	100.00	100.00	NA	100.00	100.00	100.00	100.00	100.00
N	intron_retention		chr9	+	chr9:136216781-136216818				chr9:136216780-136216781;chr9:136216818-136216819		100.00	100.00	100.00	100.00	100.00	100.00	100.00	100.00	100.00	100.00	100.00	100.00	100.00	100.00	100.00	99.96
N	intron_retention		chr11	.	chr11:119534591-119534875				chr11:119534590-119534591;chr11:119534875-119534876		100.00	100.00	100.00	99.73	100.00	100.00	100.00	100.00	100.00	100.00	100.00	100.00	100.00	100.00	100.00	100.00
N	alternative_acceptor	ZNF76	chr6	+	chr6:35255623-35258056;chr6:35255623-35258042;chr6:35255623-35258029;chr6:35255623-35257967	chr6:35255623-35255886		chr6:35255887-35257967;chr6:35257968-35258029;chr6:35258030-35258042;chr6:35258043-35258056	chr6:35257967-35257968;chr6:35258029-35258030;chr6:35258042-35258043;chr6:35258056-35258057		15.79	20.25	21.28	21.43	22.92	17.86	17.24	11.29	14.75	15.38	14.29	11.90	20.45	17.65	16.44	15.27
N	intron_retention		chr3	+	chr3:9956462-9957480				chr3:9956461-9956462;chr3:9957480-9957481		100.00	100.00	100.00	100.00	100.00	100.00	96.15	100.00	100.00	NA	100.00	100.00	100.00	100.00	100.00	NA
N	intron_retention		chr12	+	chr12:104742632-104742833				chr12:104742631-104742632;chr12:104742833-104742834		100.00	100.00	100.00	100.00	100.00	100.00	99.64	100.00	100.00	100.00	99.90	99.94	100.00	100.00	99.90	99.96
N	alternative_donor	RPP38	chr10	+	chr10:15139409-15144216;chr10:15139378-15144216;chr10:15139766-15144216;chr10:15139799-15144216	chr10:15139398-15144216		chr10:15139378-15139397;chr10:15139398-15139408;chr10:15139409-15139765;chr10:15139766-15139798	chr10:15139377-15139378;chr10:15139397-15139398;chr10:15139408-15139409;chr10:15139765-15139766		6.67	7.89	0.00	4.76	16.67	0.00	5.97	3.57	11.54	7.41	3.45	2.86	3.85	4.76	4.17	13.33
N	intron_retention		chr19	+	chr19:53888281-53915473				chr19:53888280-53888281;chr19:53915473-53915474		100.00	100.00	100.00	100.00	100.00	94.74	100.00	100.00	100.00	100.00	100.00	100.00	100.00	100.00	100.00	100.00
N	alternative_acceptor	LMLN-AS1	chr3	-	chr3:197765655-197766017	chr3:197765730-197766017		chr3:197765655-197765729	chr3:197765654-197765655		100.00	100.00	100.00	100.00	100.00	100.00	100.00	100.00	100.00	100.00	100.00	100.00	100.00	100.00	93.33	100.00
N	alternative_donor		chr13	+	chr13:61121443-61121538;chr13:61117278-61121538	chr13:61109368-61121538		chr13:61109368-61117277;chr13:61117278-61121442	chr13:61109367-61109368;chr13:61117277-61117278		0.00	16.67	33.33	NA	0.00	25.00	20.00	0.00	NA	NA	NA	0.00	0.00	NA	0.00	0.00
K	intron_retention	PREPL	chr2	-	chr2:44547783-44549869				chr2:44547782-44547783;chr2:44549869-44549870		96.23	100.00	100.00	100.00	100.00	100.00	98.75	98.46	100.00	100.00	97.96	100.00	100.00	98.70	100.00	100.00
N	cassette	PMM1	chr22	-	chr22:41980377-41982079;chr22:41974886-41985722;chr22:41974886-41982079;chr22:41980377-41985722	chr22:41974886-41980530,chr22:41980377-41980530;chr22:41980608-41982079,chr22:41980608-41985722		chr22:41980531-41980607			100.00	100.00	99.06	100.00	100.00	100.00	99.50	99.48	100.00	97.89	99.07	100.00	100.00	100.00	99.05	100.00
N	intron_retention		chr1	+	chr1:120165769-120166056				chr1:120165768-120165769;chr1:120166056-120166057		100.00	100.00	100.00	100.00	100.00	100.00	98.46	100.00	NA	NA	NA	NA	NA	NA	NA	NA
N	alternative_acceptor	APLF,KLHL29	chr2	+	chr2:68753375-68765003	chr2:68753375-68753741		chr2:68753742-68765003	chr2:68765003-68765004		0.00	0.00	0.00	0.00	0.00	6.67	2.08	0.00	0.00	0.00	0.00	0.00	0.00	0.00	0.00	0.00
N	intron_retention		chr14	.	chr14:51387852-51388227				chr14:51387851-51387852;chr14:51388227-51388228		100.00	91.67	100.00	100.00	100.00	100.00	100.00	100.00	100.00	NA	NA	100.00	NA	100.00	100.00	100.00
K	intron_retention	SLC39A1	chr1	-	chr1:153934827-153935004				chr1:153934826-153934827;chr1:153935004-153935005		0.00	0.00	0.00	0.00	0.00	0.00	0.00	0.00	0.00	0.15	0.06	0.00	0.00	0.06	0.09	0.06
N	alternative_acceptor	RCC1	chr1	+	chr1:28844821-28856369;chr1:28844821-28853636;chr1:28844821-28856351	chr1:28844821-28856374		chr1:28853637-28856351;chr1:28856352-28856369;chr1:28856370-28856374	chr1:28856351-28856352;chr1:28856369-28856370;chr1:28856374-28856375		0.00	0.00	0.00	0.00	0.00	0.00	1.64	0.00	0.00	0.00	0.00	0.00	0.00	0.00	0.00	0.00
N	intron_retention		chr1	+	chr1:183195872-183196026				chr1:183195871-183195872;chr1:183196026-183196027		100.00	100.00	100.00	100.00	100.00	100.00	100.00	99.92	100.00	100.00	100.00	100.00	100.00	100.00	100.00	100.00
K	intron_retention	OPLAH	chr8	-	chr8:145114694-145114764				chr8:145114693-145114694;chr8:145114764-145114765		9.09	6.52	0.00	3.57	10.00	0.00	1.67	0.00	0.00	12.12	7.69	0.00	0.00	0.00	13.33	3.70
N	cassette	HCG18	chr6	-	chr6:30264015-30293785;chr6:30264015-30294997;chr6:30264015-30293927;chr6:30264015-30294130	chr6:30264015-30282045;chr6:30282260-30293927,chr6:30282260-30294130,chr6:30282260-30294997,chr6:30282260-30293785		chr6:30282046-30282259			32.79	34.09	61.11	67.31	64.86	76.67	36.60	68.06	40.51	48.28	50.00	46.34	60.00	46.67	37.65	39.53
K	intron_retention		chr2	-	chr2:202492138-202492798				chr2:202492137-202492138;chr2:202492798-202492799		1.33	1.46	2.01	0.79	1.74	1.12	1.77	3.49	0.97	1.82	4.00	0.00	4.29	0.97	0.98	0.00
N	alternative_donor		chr1	-	chr1:40022816-40027356;chr1:40022816-40024887	chr1:40022816-40026753		chr1:40024888-40026753;chr1:40026754-40027356	chr1:40026753-40026754;chr1:40027356-40027357		1.59	1.82	6.25	2.04	1.64	3.12	0.96	2.17	19.40	NA	NA	NA	NA	NA	7.35	13.19
N	alternative_acceptor	COL4A3BP	chr5	-	chr5:74721321-74722195	chr5:74721325-74722195		chr5:74721321-74721324	chr5:74721320-74721321		100.00	100.00	100.00	100.00	100.00	100.00	100.00	100.00	100.00	100.00	100.00	100.00	100.00	96.75	100.00	100.00
N	intron_retention		chr3	+	chr3:141640984-141644372				chr3:141640983-141640984;chr3:141644372-141644373		100.00	75.00	100.00	NA	NA	NA	100.00	100.00	NA	NA	NA	NA	NA	NA	NA	NA
N	intron_retention		chr22	-	chr22:36689874-36690430				chr22:36689873-36689874;chr22:36690430-36690431		100.00	100.00	100.00	98.25	100.00	100.00	100.00	100.00	100.00	100.00	100.00	100.00	100.00	100.00	100.00	100.00
N	cassette	UBE2L6	chr11	-	chr11:57322097-57335057	chr11:57322097-57327809;chr11:57327906-57335057		chr11:57327810-57327905			100.00	100.00	100.00	100.00	100.00	100.00	99.73	100.00	100.00	100.00	100.00	100.00	100.00	100.00	100.00	100.00
N	alternative_donor	CFLAR	chr2	+	chr2:202017619-202025154;chr2:202019131-202025154;chr2:202014559-202025154	chr2:202022142-202025154		chr2:202014559-202017618;chr2:202017619-202019130;chr2:202019131-202022141	chr2:202014558-202014559;chr2:202017618-202017619;chr2:202019130-202019131		0.00	0.00	0.00	0.00	0.73	0.83	0.47	0.00	0.62	0.40	0.30	0.32	0.32	0.39	0.55	0.67
N	intron_retention		chr19	.	chr19:1038136-1038323				chr19:1038135-1038136;chr19:1038323-1038324		100.00	100.00	100.00	100.00	100.00	100.00	100.00	100.00	100.00	100.00	100.00	100.00	100.00	99.95	100.00	100.00
N	intron_retention		chr1	+	chr1:154956110-154960580				chr1:154956109-154956110;chr1:154960580-154960581		100.00	100.00	100.00	100.00	100.00	100.00	94.74	100.00	100.00	100.00	100.00	100.00	91.67	100.00	100.00	100.00
N	alternative_donor	MIPEPP3	chr13	+	chr13:21872336-21875557;chr13:21872749-21875557;chr13:21873295-21875557	chr13:21872502-21875557		chr13:21872336-21872501;chr13:21872502-21872748;chr13:21872749-21873294	chr13:21872335-21872336;chr13:21872501-21872502;chr13:21872748-21872749		85.71	100.00	90.00	83.33	100.00	78.57	88.24	100.00	NA	NA	100.00	88.89	100.00	95.65	50.00	66.67
N	alternative_donor		chr1	+	chr1:93300471-93301757	chr1:93301734-93301757		chr1:93300471-93301733	chr1:93300470-93300471		34.88	31.11	100.00	61.29	48.48	48.65	47.69	43.33	100.00	93.33	100.00	100.00	52.00	62.50	100.00	65.38
N	intron_retention		chr3	.	chr3:127789951-127789997				chr3:127789950-127789951;chr3:127789997-127789998		100.00	100.00	100.00	100.00	100.00	100.00	99.96	100.00	100.00	100.00	100.00	100.00	100.00	100.00	100.00	100.00
N	alternative_donor	ACAD10	chr12	+	chr12:112130701-112139965	chr12:112136202-112139965		chr12:112130701-112136201	chr12:112130700-112130701		0.00	0.00	0.00	0.00	0.00	0.00	0.00	0.00	0.00	0.00	0.00	0.00	0.00	0.00	0.00	0.00
N	intron_retention		chrX	-	chrX:123045068-123045201				chrX:123045067-123045068;chrX:123045201-123045202		100.00	100.00	100.00	100.00	100.00	100.00	100.00	100.00	100.00	100.00	100.00	100.00	100.00	100.00	98.18	96.77
K	intron_retention		chr1	-	chr1:33093146-33099245				chr1:33093145-33093146;chr1:33099245-33099246		0.00	0.00	0.00	0.00	2.08	2.86	2.94	4.00	5.88	3.33	6.12	0.00	9.09	2.70	1.61	3.03
K	alternative_donor	KDSR	chr18	-	chr18:61018313-61022451	chr18:61018313-61022436		chr18:61022437-61022451	chr18:61022451-61022452		100.00	100.00	100.00	100.00	96.91	99.10	99.53	98.95	100.00	100.00	100.00	100.00	98.33	100.00	100.00	100.00
N	coord_cassette	WDTC1	chr1	+	chr1:27561443-27608729	chr1:27561443-27587446;chr1:27587594-27589642;chr1:27589727-27608729		chr1:27587447-27587593;chr1:27589643-27589726			100.00	100.00	100.00	98.65	100.00	100.00	100.00	100.00	100.00	100.00	100.00	100.00	100.00	100.00	100.00	100.00
N	intron_retention		chr6	+	chr6:26095460-26096597				chr6:26095459-26095460;chr6:26096597-26096598		91.67	100.00	100.00	100.00	100.00	100.00	81.82	100.00	100.00	100.00	100.00	NA	NA	100.00	100.00	100.00
K	intron_retention		chr19	+	chr19:33864802-33870049				chr19:33864801-33864802;chr19:33870049-33870050		1.52	0.81	2.75	1.41	2.44	3.47	1.71	0.68	2.60	3.75	1.69	1.16	1.96	2.05	0.00	2.30
K	intron_retention	MOK	chr14	-	chr14:102718142-102718253				chr14:102718141-102718142;chr14:102718253-102718254		0.00	0.00	0.00	0.00	5.26	0.00	2.44	0.00	NA	NA	0.00	0.00	0.00	0.00	NA	0.00
K	alternative_acceptor	ALAS1	chr3	+	chr3:52232865-52233236	chr3:52232865-52233225		chr3:52233226-52233236	chr3:52233236-52233237		83.33	86.84	86.67	79.41	66.67	81.82	82.22	62.50	76.47	90.62	NA	100.00	62.50	90.00	84.21	88.00
N	intron_retention		chr1	-	chr1:32849445-32849476				chr1:32849444-32849445;chr1:32849476-32849477		100.00	100.00	100.00	100.00	100.00	100.00	100.00	100.00	100.00	100.00	100.00	100.00	98.80	99.11	100.00	100.00
N	intron_retention		chr12	-	chr12:7076400-7076449				chr12:7076399-7076400;chr12:7076449-7076450		100.00	100.00	100.00	100.00	100.00	100.00	100.00	94.44	100.00	100.00	100.00	100.00	100.00	100.00	100.00	100.00
N	intron_retention		chr14	-	chr14:105406451-105406537				chr14:105406450-105406451;chr14:105406537-105406538		100.00	100.00	100.00	100.00	99.89	100.00	100.00	100.00	100.00	100.00	100.00	100.00	100.00	100.00	100.00	98.39
K	intron_retention	ARHGEF1	chr19	+	chr19:42400556-42402590				chr19:42400555-42400556;chr19:42402590-42402591		2.05	3.37	4.15	4.40	3.18	4.38	4.72	4.85	5.43	3.24	3.52	4.74	6.99	8.44	4.60	2.95
K	intron_retention		chr18	+	chr18:33744631-33747063				chr18:33744630-33744631;chr18:33747063-33747064		4.96	3.23	3.76	4.10	4.42	6.76	5.55	4.71	3.24	4.00	5.67	3.45	4.79	4.58	6.29	6.20
N	intron_retention		chr3	.	chr3:127785955-127786369				chr3:127785954-127785955;chr3:127786369-127786370		99.81	100.00	100.00	100.00	100.00	100.00	100.00	100.00	100.00	100.00	100.00	100.00	100.00	100.00	100.00	100.00
K	intron_retention		chr17	+	chr17:65940489-65941524				chr17:65940488-65940489;chr17:65941524-65941525		4.60	3.74	3.10	2.78	4.24	3.12	4.85	4.00	3.82	3.57	2.99	1.74	2.69	3.46	4.79	2.91
N	intron_retention		chr22	.	chr22:30737827-30738203				chr22:30737826-30737827;chr22:30738203-30738204		100.00	100.00	100.00	100.00	100.00	100.00	100.00	100.00	100.00	100.00	100.00	100.00	100.00	100.00	98.46	100.00
K	intron_retention		chr14	+	chr14:69920027-69921528				chr14:69920026-69920027;chr14:69921528-69921529		0.00	0.00	0.67	0.00	0.00	0.00	0.27	0.00	0.00	0.00	0.00	0.00	1.27	0.45	0.61	0.53
N	intron_retention		chr2	.	chr2:232326274-232326300				chr2:232326273-232326274;chr2:232326300-232326301		100.00	100.00	100.00	100.00	100.00	100.00	100.00	100.00	100.00	100.00	100.00	100.00	100.00	99.91	100.00	99.90
N	alternative_first_exon		chr1	-	chr1:32381589-32384572;chr1:32381589-32403587	chr1:32381589-32384570	chr1:32403588-32403988	chr1:32384571-32385259			100.00	99.81	100.00	99.70	99.73	100.00	99.94	100.00	100.00	99.90	100.00	100.00	100.00	100.00	100.00	100.00
K	intron_retention	ZNF507	chr19	+	chr19:32847640-32851409				chr19:32847639-32847640;chr19:32851409-32851410		7.89	8.47	14.04	12.00	6.82	7.55	8.05	6.67	11.63	10.34	3.33	4.44	6.12	8.43	8.06	9.59
N	cassette	ZNF274	chr19	+	chr19:58694810-58718086;chr19:58694810-58697078;chr19:58694707-58718086	chr19:58694810-58695287,chr19:58694707-58695287;chr19:58695366-58718086,chr19:58695366-58697078		chr19:58695288-58695365			86.57	94.59	100.00	98.11	97.78	97.73	94.48	96.49	93.94	93.02	96.15	93.33	100.00	95.24	88.10	97.78
N	intron_retention		chr17	.	chr17:34171837-34172010				chr17:34171836-34171837;chr17:34172010-34172011		100.00	100.00	100.00	100.00	100.00	100.00	100.00	100.00	98.89	100.00	100.00	100.00	100.00	100.00	100.00	100.00
K	coord_cassette	PSMD9,RP11-87C12.2	chr12	+	chr12:122326901-122340911	chr12:122326901-122332644;chr12:122332748-122337539;chr12:122337752-122340911		chr12:122332645-122332747;chr12:122337540-122337751			99.39	98.97	100.00	99.22	98.74	99.24	97.62	97.45	99.38	98.93	98.88	97.56	98.06	98.99	99.44	97.78
N	intron_retention		chr15	.	chr15:90439165-90440525				chr15:90439164-90439165;chr15:90440525-90440526		100.00	100.00	100.00	100.00	100.00	100.00	100.00	100.00	NA	100.00	100.00	100.00	96.43	100.00	NA	100.00
N	intron_retention		chr16	-	chr16:15793199-15794035				chr16:15793198-15793199;chr16:15794035-15794036		100.00	100.00	100.00	100.00	100.00	92.98	100.00	100.00	100.00	100.00	100.00	100.00	100.00	100.00	100.00	93.85
N	intron_retention		chr11	+	chr11:123993696-124012351				chr11:123993695-123993696;chr11:124012351-124012352		100.00	100.00	93.33	100.00	100.00	100.00	100.00	100.00	NA	NA	100.00	100.00	100.00	100.00	NA	NA
N	alternative_acceptor		chr2	.	chr2:183791634-183792844;chr2:183791620-183792844;chr2:183792014-183792844	chr2:183791643-183792844		chr2:183791620-183791633;chr2:183791634-183791642;chr2:183791643-183792013	chr2:183791619-183791620;chr2:183791633-183791634;chr2:183791642-183791643		0.19	0.19	0.25	0.00	0.00	0.28	0.09	0.21	0.28	0.00	0.26	0.24	0.34	0.26	0.30	0.23
K	intron_retention		chr11	+	chr11:134126543-134126981				chr11:134126542-134126543;chr11:134126981-134126982		6.00	3.77	12.50	13.64	18.18	15.69	8.85	7.32	4.94	8.47	7.14	9.24	17.28	14.98	6.48	6.08
N	intron_retention		chr15	+	chr15:101448688-101449018				chr15:101448687-101448688;chr15:101449018-101449019		100.00	100.00	100.00	98.11	100.00	100.00	100.00	100.00	100.00	100.00	100.00	100.00	100.00	100.00	100.00	100.00
N	intron_retention		chr17	-	chr17:37009359-37009630				chr17:37009358-37009359;chr17:37009630-37009631		100.00	100.00	100.00	100.00	100.00	100.00	100.00	NA	89.47	100.00	100.00	100.00	100.00	96.67	95.00	92.59
N	cassette	SLC2A12	chr6	-	chr6:134328073-134373515	chr6:134328073-134349518;chr6:134350860-134373515		chr6:134349519-134350859			100.00	100.00	100.00	100.00	100.00	100.00	100.00	100.00	100.00	100.00	100.00	100.00	98.76	98.38	100.00	93.94
N	alternative_donor	FBXW8	chr12	+	chr12:117356537-117365827;chr12:117348963-117365827	chr12:117352997-117365827		chr12:117348963-117352996;chr12:117352997-117356536	chr12:117348962-117348963;chr12:117352996-117352997		11.11	12.50	22.22	7.69	16.67	20.00	10.53	14.29	21.43	6.67	15.38	20.00	11.76	5.56	20.00	12.50
N	intron_retention		chrX	+	chrX:153276806-153283009				chrX:153276805-153276806;chrX:153283009-153283010		100.00	100.00	100.00	100.00	100.00	100.00	100.00	100.00	99.50	100.00	100.00	100.00	100.00	100.00	100.00	100.00
K	intron_retention		chr6	-	chr6:30166768-30168811				chr6:30166767-30166768;chr6:30168811-30168812		96.23	100.00	100.00	100.00	97.56	100.00	97.81	98.11	100.00	100.00	93.94	100.00	100.00	100.00	98.53	96.20
N	alternative_acceptor	EMC10	chr19	+	chr19:50981259-50982213	chr19:50981259-50981721		chr19:50981722-50982213	chr19:50982213-50982214		0.28	0.56	0.35	0.29	0.00	0.00	0.63	0.00	0.00	0.13	0.00	0.00	0.00	0.00	0.20	0.00
N	intron_retention		chr17	+	chr17:80196613-80196636				chr17:80196612-80196613;chr17:80196636-80196637		100.00	99.39	100.00	100.00	100.00	100.00	100.00	100.00	100.00	100.00	100.00	100.00	100.00	100.00	100.00	100.00
N	cassette	TTC7B	chr14	-	chr14:91196541-91252517	chr14:91196541-91247081;chr14:91247251-91252517		chr14:91247082-91247250			100.00	100.00	100.00	100.00	100.00	100.00	99.16	100.00	NA	NA	NA	NA	NA	NA	NA	NA
N	cassette	NAE1	chr16	-	chr16:66858789-66864749;chr16:66855463-66864749;chr16:66857504-66864749	chr16:66858789-66860425,chr16:66855463-66860425,chr16:66857504-66860425;chr16:66860487-66864749		chr16:66860426-66860486			97.44	97.67	99.34	98.70	100.00	97.30	97.30	99.08	100.00	98.85	91.26	86.75	83.10	87.29	100.00	99.21
N	intron_retention		chr16	+	chr16:50815270-50816235				chr16:50815269-50815270;chr16:50816235-50816236		100.00	97.73	100.00	100.00	100.00	100.00	100.00	100.00	100.00	100.00	100.00	100.00	100.00	100.00	100.00	100.00
N	alternative_acceptor		chr2	+	chr2:208425885-208432169;chr2:208425885-208432202	chr2:208425885-208432186		chr2:208432170-208432186;chr2:208432187-208432202	chr2:208432186-208432187;chr2:208432202-208432203		100.00	95.00	94.44	100.00	100.00	100.00	95.92	100.00	95.83	100.00	100.00	100.00	100.00	100.00	100.00	100.00
K	intron_retention		chr1	-	chr1:16632415-16641663				chr1:16632414-16632415;chr1:16641663-16641664		0.00	0.00	0.00	0.00	0.00	0.00	0.40	0.00	0.00	0.00	0.00	0.00	0.00	0.00	0.00	1.10
N	alternative_last_exon	LRP6	chr12	-	chr12:12280064-12283716;chr12:12274355-12283716	chr12:12279856-12283716	chr12:12268959-12274354	chr12:12279625-12279855			97.30	97.56	97.78	100.00	98.00	100.00	99.10	98.00	98.45	100.00	98.92	98.72	99.26	99.59	99.06	99.51
K	intron_retention	MBD1	chr18	-	chr18:47801416-47801498				chr18:47801415-47801416;chr18:47801498-47801499		0.39	0.19	0.00	0.00	0.00	0.00	0.28	0.42	1.27	0.90	0.00	0.00	0.00	0.00	2.78	2.29
N	cassette	NPRL3	chr16	-	chr16:169255-188148;chr16:162775-188230;chr16:175073-188148;chr16:162775-188148	chr16:169255-180520,chr16:175073-180520,chr16:162775-180520;chr16:180591-188230,chr16:180591-188148		chr16:180521-180590			88.24	90.32	96.15	87.96	89.26	88.71	78.36	77.31	82.41	86.33	87.50	87.80	89.47	97.62	82.93	84.68
N	alternative_acceptor	AVL9	chr7	+	chr7:32609767-32612810;chr7:32609767-32612814	chr7:32609767-32612721		chr7:32612722-32612810;chr7:32612811-32612814	chr7:32612810-32612811;chr7:32612814-32612815		1.85	2.70	4.55	6.00	5.88	13.95	5.95	4.55	4.48	1.54	2.53	3.23	4.60	5.51	4.05	1.98
N	alternative_acceptor	SPTBN2	chr11	-	chr11:66472917-66473154	chr11:66472940-66473154		chr11:66472917-66472939	chr11:66472916-66472917		100.00	94.12	100.00	NA	100.00	100.00	100.00	100.00	100.00	100.00	100.00	100.00	100.00	100.00	100.00	100.00
N	intron_retention		chr3	-	chr3:137841188-137880578				chr3:137841187-137841188;chr3:137880578-137880579		100.00	95.00	100.00	100.00	100.00	100.00	100.00	100.00	100.00	100.00	100.00	100.00	100.00	100.00	100.00	100.00
K	intron_retention		chr4	+	chr4:169835173-169837045				chr4:169835172-169835173;chr4:169837045-169837046		0.00	0.00	0.00	0.00	0.48	0.12	0.41	0.17	0.00	0.00	0.00	0.00	0.00	0.38	0.00	0.00
K	intron_retention		chr9	+	chr9:134378461-134379575				chr9:134378460-134378461;chr9:134379575-134379576		5.56	4.65	7.69	16.67	17.65	41.67	4.84	0.00	15.38	13.33	NA	6.67	25.00	18.75	14.29	15.00
N	alternative_acceptor	USP28	chr11	-	chr11:113679158-113679784;chr11:113679151-113679784	chr11:113679160-113679784		chr11:113679151-113679157;chr11:113679158-113679159	chr11:113679150-113679151;chr11:113679157-113679158		100.00	100.00	100.00	100.00	100.00	100.00	95.95	100.00	100.00	96.43	100.00	100.00	100.00	100.00	100.00	100.00
K	intron_retention		chr9	-	chr9:35707890-35708337				chr9:35707889-35707890;chr9:35708337-35708338		0.00	0.00	0.21	0.00	0.00	0.17	0.23	0.00	0.00	0.00	0.00	0.00	0.00	0.19	0.00	0.26
N	alternative_acceptor		chr22	-	chr22:50301504-50301621;chr22:50301508-50301621	chr22:50298033-50301621		chr22:50298033-50301503;chr22:50301504-50301507	chr22:50298032-50298033;chr22:50301503-50301504		0.00	0.00	0.00	NA	NA	NA	0.00	10.00	NA	NA	0.00	NA	NA	NA	NA	0.00
N	intron_retention		chr1	.	chr1:209788662-209799064				chr1:209788661-209788662;chr1:209799064-209799065		100.00	100.00	100.00	100.00	100.00	100.00	99.18	100.00	100.00	100.00	100.00	100.00	100.00	100.00	100.00	100.00
N	intron_retention		chr1	+	chr1:156213361-156213426				chr1:156213360-156213361;chr1:156213426-156213427		100.00	100.00	100.00	100.00	100.00	100.00	100.00	98.18	100.00	100.00	100.00	100.00	100.00	100.00	100.00	100.00
K	cassette	L3MBTL3	chr6	+	chr6:130370539-130372393	chr6:130370539-130370900;chr6:130370976-130372393		chr6:130370901-130370975			55.56	44.00	40.38	40.68	36.17	33.33	55.13	27.78	75.00	53.57	36.36	47.06	79.17	65.85	54.84	50.00
K	intron_retention		chr6	+	chr6:33239900-33240363				chr6:33239899-33239900;chr6:33240363-33240364		49.33	50.59	46.40	46.59	31.07	22.82	55.05	46.72	53.91	54.01	30.59	42.59	28.85	33.60	63.57	57.82
N	cassette	RAB8B	chr15	+	chr15:63481948-63536954;chr15:63515273-63536954	chr15:63515273-63516046,chr15:63481948-63516046;chr15:63516179-63536954		chr15:63516047-63516178			0.00	0.00	0.00	0.00	0.88	0.00	0.67	0.74	NA	NA	NA	NA	NA	NA	0.00	NA
N	intron_retention		chr12	.	chr12:49521855-49578821				chr12:49521854-49521855;chr12:49578821-49578822		100.00	100.00	100.00	100.00	100.00	100.00	100.00	100.00	100.00	100.00	100.00	100.00	100.00	100.00	99.95	100.00
N	intron_retention		chr12	+	chr12:123465814-123466250				chr12:123465813-123465814;chr12:123466250-123466251		98.80	99.56	100.00	100.00	100.00	98.77	99.14	98.78	99.05	98.08	99.27	98.96	100.00	97.35	100.00	100.00
N	intron_retention		chr1	-	chr1:53711007-53711412				chr1:53711006-53711007;chr1:53711412-53711413		100.00	95.65	100.00	100.00	100.00	89.47	100.00	100.00	100.00	100.00	100.00	100.00	100.00	100.00	100.00	100.00
K	alternative_acceptor	NUP214	chr9	+	chr9:134021692-134022876	chr9:134021692-134022873		chr9:134022874-134022876	chr9:134022876-134022877		8.33	12.71	14.04	8.74	10.38	11.86	13.36	13.25	13.33	15.07	14.06	8.77	16.46	13.08	14.81	12.79
N	cassette	PPP6R3	chr11	+	chr11:68228296-68282495;chr11:68228296-68286968;chr11:68239088-68286968;chr11:68229169-68286968;chr11:68228915-68286968	chr11:68228296-68272612,chr11:68229169-68272612,chr11:68228915-68272612,chr11:68239088-68272612;chr11:68272740-68286968,chr11:68272740-68282495		chr11:68272613-68272739			23.94	22.56	35.20	28.32	36.17	42.71	26.15	30.77	41.30	32.91	37.72	25.93	38.41	40.51	35.47	36.26
N	alternative_donor	CABIN1	chr22	+	chr22:24503652-24509532;chr22:24509061-24509532;chr22:24509351-24509532;chr22:24494156-24509532;chr22:24509234-24509532;chr22:24494069-24509532	chr22:24494123-24509532		chr22:24494069-24494122;chr22:24494123-24494155;chr22:24494156-24503651;chr22:24503652-24509060;chr22:24509061-24509233;chr22:24509234-24509350	chr22:24494068-24494069;chr22:24494122-24494123;chr22:24494155-24494156;chr22:24503651-24503652;chr22:24509060-24509061;chr22:24509233-24509234		0.00	0.00	0.00	0.00	0.00	0.00	0.68	0.00	0.00	0.00	0.00	0.00	0.00	0.00	0.00	0.00
N	alternative_acceptor	PYGO2	chr1	-	chr1:154933512-154933949;chr1:154933589-154933949;chr1:154933630-154933949;chr1:154933503-154933949	chr1:154933515-154933949		chr1:154933503-154933511;chr1:154933512-154933514;chr1:154933515-154933588;chr1:154933589-154933629	chr1:154933502-154933503;chr1:154933511-154933512;chr1:154933514-154933515;chr1:154933588-154933589		0.88	0.81	0.96	0.00	3.23	0.00	0.58	0.00	0.00	0.68	0.78	0.76	0.72	0.49	0.00	0.58
K	coord_cassette	ARMC10	chr7	+	chr7:102715859-102724128	chr7:102715859-102722328;chr7:102722356-102723512;chr7:102723580-102724128		chr7:102722329-102722355;chr7:102723513-102723579			0.00	0.00	0.00	0.00	0.00	0.00	0.00	0.00	0.00	0.00	0.00	0.00	0.00	0.00	0.00	0.38
N	intron_retention		chr14	+	chr14:105414198-105417167				chr14:105414197-105414198;chr14:105417167-105417168		100.00	100.00	100.00	100.00	71.43	64.13	100.00	68.09	NA	NA	NA	NA	NA	NA	NA	NA
K	intron_retention		chr3	+	chr3:50153414-50154506				chr3:50153413-50153414;chr3:50154506-50154507		1.42	1.45	0.95	1.06	1.10	0.80	1.32	4.41	0.47	0.48	1.40	1.22	0.81	0.81	0.49	0.75
N	alternative_acceptor		chr1	+	chr1:46669297-46674880;chr1:46669297-46705449;chr1:46669297-46670029;chr1:46669297-46702671	chr1:46669297-46685370		chr1:46670030-46674880;chr1:46674881-46685370;chr1:46685371-46702671;chr1:46702672-46705449	chr1:46674880-46674881;chr1:46685370-46685371;chr1:46702671-46702672;chr1:46705449-46705450		100.00	96.30	100.00	100.00	100.00	100.00	94.87	100.00	NA	NA	NA	NA	NA	NA	NA	NA
N	alternative_acceptor	HTT	chr4	+	chr4:3189614-3190677	chr4:3189614-3190485		chr4:3190486-3190677	chr4:3190677-3190678		0.00	0.00	1.98	1.20	1.01	0.00	0.78	0.89	0.00	0.00	0.00	0.00	0.96	1.57	0.79	0.00
N	coord_cassette	LPHN2	chr1	+	chr1:82451040-82456074	chr1:82451040-82452584;chr1:82452714-82452943;chr1:82453026-82455340;chr1:82455394-82456074		chr1:82452585-82452713;chr1:82452944-82453025;chr1:82455341-82455393			0.00	0.00	0.00	0.00	0.00	0.00	0.00	0.00	0.00	NA	0.00	0.00	1.20	0.80	0.00	0.00
N	intron_retention		chr2	+	chr2:220084927-220085038				chr2:220084926-220084927;chr2:220085038-220085039		100.00	100.00	100.00	100.00	100.00	99.60	100.00	100.00	100.00	100.00	100.00	100.00	100.00	100.00	100.00	100.00
N	alternative_acceptor	ARVCF	chr22	-	chr22:19965184-19965480;chr22:19965309-19965480	chr22:19965110-19965480		chr22:19965110-19965183;chr22:19965184-19965308	chr22:19965109-19965110;chr22:19965183-19965184		97.62	98.11	96.77	96.88	100.00	97.30	96.47	87.50	100.00	94.12	100.00	100.00	100.00	98.00	96.43	94.44
N	cassette	SLC38A9	chr5	-	chr5:54965449-54993673	chr5:54965449-54965585;chr5:54965708-54993673		chr5:54965586-54965707			100.00	100.00	100.00	100.00	96.30	100.00	100.00	100.00	100.00	100.00	100.00	100.00	100.00	100.00	100.00	100.00
N	intron_retention		chr14	-	chr14:23397421-23398546				chr14:23397420-23397421;chr14:23398546-23398547		100.00	100.00	100.00	100.00	100.00	100.00	100.00	100.00	100.00	100.00	100.00	100.00	97.96	100.00	100.00	100.00
N	alternative_acceptor	ARHGAP17	chr16	-	chr16:24966449-24970991;chr16:24966052-24970991;chr16:24966047-24970991	chr16:24966370-24970991		chr16:24966047-24966051;chr16:24966052-24966369;chr16:24966370-24966448	chr16:24966046-24966047;chr16:24966051-24966052;chr16:24966369-24966370		0.00	0.00	2.38	2.86	0.00	0.00	1.22	2.86	0.00	0.00	0.00	0.00	0.00	1.82	0.00	0.00
N	alternative_acceptor	CCDC57	chr17	-	chr17:80086474-80091948	chr17:80089450-80091948		chr17:80086474-80089449	chr17:80086473-80086474		0.00	0.00	0.00	0.00	0.00	NA	0.00	0.00	0.00	0.00	1.15	1.06	0.00	0.00	0.00	0.00
N	alternative_acceptor	TIMM13	chr19	-	chr19:2427042-2427253;chr19:2427045-2427253;chr19:2420807-2427253;chr19:2418130-2427253;chr19:2427129-2427253;chr19:2418110-2427253	chr19:2427136-2427253		chr19:2418110-2418129;chr19:2418130-2420806;chr19:2420807-2427041;chr19:2427042-2427044;chr19:2427045-2427128;chr19:2427129-2427135	chr19:2418109-2418110;chr19:2418129-2418130;chr19:2420806-2420807;chr19:2427041-2427042;chr19:2427044-2427045;chr19:2427128-2427129		0.00	0.00	0.00	0.00	0.00	0.00	0.00	0.00	0.00	0.00	0.00	0.00	0.00	0.00	0.00	0.00
N	intron_retention		chr1	+	chr1:23235665-23236964				chr1:23235664-23235665;chr1:23236964-23236965		100.00	100.00	100.00	100.00	98.80	100.00	100.00	100.00	100.00	100.00	100.00	100.00	100.00	100.00	100.00	100.00
N	coord_cassette	CHORDC1	chr11	-	chr11:89944487-89951302	chr11:89944487-89947185;chr11:89947344-89948341;chr11:89948399-89951302		chr11:89947186-89947343;chr11:89948342-89948398			100.00	100.00	100.00	100.00	100.00	100.00	100.00	100.00	100.00	100.00	99.09	100.00	100.00	100.00	100.00	100.00
N	alternative_acceptor	MRPL11	chr11	-	chr11:66204907-66205634;chr11:66204649-66205634;chr11:66204854-66205634;chr11:66204719-66205634	chr11:66204915-66205634		chr11:66204649-66204718;chr11:66204719-66204853;chr11:66204854-66204906;chr11:66204907-66204914	chr11:66204648-66204649;chr11:66204718-66204719;chr11:66204853-66204854;chr11:66204906-66204907		97.24	97.79	97.71	100.00	98.08	98.04	95.63	97.92	99.25	98.89	98.87	99.42	99.32	98.48	98.75	99.27
N	intron_retention		chr20	+	chr20:5171404-5172085				chr20:5171403-5171404;chr20:5172085-5172086		95.56	100.00	97.83	100.00	100.00	100.00	89.68	100.00	100.00	100.00	100.00	100.00	100.00	100.00	100.00	100.00
K	intron_retention		chr1	-	chr1:168066471-168073714				chr1:168066470-168066471;chr1:168073714-168073715		2.76	3.87	5.93	2.34	4.30	4.49	1.22	3.64	NA	NA	NA	NA	10.00	9.80	NA	NA
N	alternative_acceptor	ERN1	chr17	-	chr17:62121561-62122219;chr17:62121259-62122219	chr17:62121558-62122219		chr17:62121259-62121557;chr17:62121558-62121560	chr17:62121258-62121259;chr17:62121557-62121558		0.00	0.00	0.00	0.00	0.00	0.00	2.21	0.00	0.00	0.00	0.00	0.00	0.00	3.70	0.00	0.00
N	cassette	TOP1	chr20	+	chr20:39713209-39725859	chr20:39713209-39721111;chr20:39721228-39725859		chr20:39721112-39721227			100.00	100.00	100.00	100.00	100.00	100.00	100.00	100.00	100.00	100.00	99.63	100.00	100.00	100.00	99.87	100.00
N	alternative_acceptor	ATP10D	chr4	+	chr4:47487537-47514520;chr4:47487537-47488401;chr4:47487537-47514525	chr4:47487537-47488398		chr4:47488399-47488401;chr4:47488402-47514520;chr4:47514521-47514525	chr4:47488401-47488402;chr4:47514520-47514521;chr4:47514525-47514526		0.00	0.00	0.00	0.00	0.00	0.00	0.00	0.00	0.00	0.00	NA	NA	0.00	0.00	0.00	0.00
N	intron_retention		chr1	-	chr1:171544232-171546591				chr1:171544231-171544232;chr1:171546591-171546592		100.00	100.00	89.36	100.00	100.00	100.00	100.00	100.00	100.00	100.00	100.00	100.00	100.00	100.00	100.00	100.00
N	intron_retention		chr16	+	chr16:28990350-28990580				chr16:28990349-28990350;chr16:28990580-28990581		100.00	100.00	100.00	100.00	100.00	100.00	98.59	100.00	100.00	100.00	100.00	100.00	100.00	100.00	100.00	100.00
N	cassette	ABLIM3	chr5	+	chr5:148612864-148624443	chr5:148612864-148619321;chr5:148619452-148624443		chr5:148619322-148619451			100.00	100.00	100.00	98.85	100.00	100.00	99.12	100.00	98.94	100.00	100.00	93.10	100.00	100.00	100.00	100.00
N	alternative_donor	ATP6V1A	chr3	+	chr3:113465961-113497587;chr3:113466186-113497587;chr3:113465975-113497587	chr3:113483472-113497587		chr3:113465961-113465974;chr3:113465975-113466185;chr3:113466186-113483471	chr3:113465960-113465961;chr3:113465974-113465975;chr3:113466185-113466186		0.00	0.00	0.00	0.00	0.00	0.00	0.00	0.00	0.00	0.00	0.00	0.00	0.00	0.00	0.00	0.00
K	intron_retention		chr1	+	chr1:2328660-2332295				chr1:2328659-2328660;chr1:2332295-2332296		31.82	30.77	50.00	73.33	53.85	52.94	47.83	20.00	53.85	64.71	20.41	21.88	41.67	42.86	36.84	43.33
N	intron_retention		chr19	+	chr19:10799346-10799854				chr19:10799345-10799346;chr19:10799854-10799855		100.00	100.00	100.00	100.00	100.00	100.00	100.00	100.00	100.00	100.00	100.00	100.00	100.00	100.00	100.00	96.43
N	intron_retention		chr2	.	chr2:201688326-201688365				chr2:201688325-201688326;chr2:201688365-201688366		100.00	100.00	100.00	100.00	100.00	100.00	100.00	100.00	100.00	100.00	100.00	100.00	100.00	100.00	99.86	100.00
N	intron_retention		chr19	-	chr19:46124327-46124464				chr19:46124326-46124327;chr19:46124464-46124465		100.00	100.00	100.00	100.00	100.00	100.00	98.55	100.00	100.00	NA	100.00	100.00	100.00	100.00	100.00	100.00
N	alternative_acceptor	SLC19A1	chr21	-	chr21:46945873-46950683;chr21:46945844-46950683;chr21:46946942-46950683	chr21:46945866-46950683		chr21:46945844-46945865;chr21:46945866-46945872;chr21:46945873-46946941	chr21:46945843-46945844;chr21:46945865-46945866;chr21:46945872-46945873		0.00	0.00	0.00	0.00	0.00	0.00	0.00	0.00	0.00	0.00	0.00	0.00	0.00	1.89	0.00	0.00
N	cassette	DPYD	chr1	-	chr1:97700551-97771732	chr1:97700551-97770814;chr1:97770935-97771732		chr1:97770815-97770934			100.00	100.00	100.00	100.00	100.00	100.00	100.00	100.00	100.00	100.00	100.00	100.00	100.00	98.03	100.00	100.00
N	intron_retention		chr14	+	chr14:105409638-105414092				chr14:105409637-105409638;chr14:105414092-105414093		100.00	100.00	93.53	99.63	97.33	100.00	96.78	100.00	100.00	100.00	NA	100.00	100.00	84.21	100.00	100.00
N	alternative_acceptor	EIF5A	chr17	+	chr17:7211433-7211811;chr17:7211433-7212915;chr17:7211433-7212933	chr17:7211433-7212945		chr17:7211812-7212915;chr17:7212916-7212933;chr17:7212934-7212945	chr17:7212915-7212916;chr17:7212933-7212934;chr17:7212945-7212946		0.00	0.00	0.00	0.00	0.00	0.00	1.99	0.00	0.00	0.00	0.00	0.00	0.00	0.00	0.00	0.00
N	intron_retention	ACAD9	chr3	+	chr3:128598685-128599583				chr3:128598684-128598685;chr3:128599583-128599584		100.00	100.00	100.00	100.00	100.00	100.00	100.00	90.00	100.00	100.00	100.00	100.00	100.00	100.00	100.00	100.00
N	intron_retention		chr3	+	chr3:5025752-5025824				chr3:5025751-5025752;chr3:5025824-5025825		100.00	99.74	100.00	100.00	99.62	100.00	100.00	99.88	100.00	100.00	100.00	100.00	100.00	100.00	99.77	100.00
N	intron_retention		chr16	-	chr16:67265151-67272282				chr16:67265150-67265151;chr16:67272282-67272283		100.00	100.00	100.00	100.00	100.00	95.65	100.00	100.00	100.00	100.00	100.00	100.00	100.00	100.00	100.00	100.00
N	intron_retention		chr8	-	chr8:109254096-109260841				chr8:109254095-109254096;chr8:109260841-109260842		100.00	95.92	100.00	100.00	97.00	100.00	100.00	100.00	100.00	100.00	100.00	100.00	100.00	99.32	100.00	100.00
K	intron_retention		chr16	-	chr16:81014485-81015410				chr16:81014484-81014485;chr16:81015410-81015411		0.00	0.00	1.19	0.00	0.00	0.00	1.65	0.00	0.00	0.00	0.00	0.00	0.00	0.00	0.00	0.96
K	intron_retention		chr2	+	chr2:217059710-217069044				chr2:217059709-217059710;chr2:217069044-217069045		0.16	0.08	0.12	0.00	0.14	0.14	0.34	0.10	0.06	0.06	0.05	0.21	0.21	0.16	0.11	0.04
N	alternative_donor	ATP5SL	chr19	-	chr19:41939579-41942296;chr19:41939579-41942282;chr19:41939579-41942333	chr19:41939579-41942301		chr19:41942283-41942296;chr19:41942297-41942301;chr19:41942302-41942333	chr19:41942296-41942297;chr19:41942301-41942302;chr19:41942333-41942334		0.00	0.00	0.00	0.00	0.00	0.00	0.81	0.00	0.00	0.00	0.00	0.00	0.00	0.00	0.00	0.00
K	intron_retention	UBL7	chr15	-	chr15:74743201-74743776				chr15:74743200-74743201;chr15:74743776-74743777		0.42	0.41	0.00	0.00	0.00	0.00	0.62	0.00	0.72	0.57	0.44	0.00	0.97	0.72	0.00	0.51
N	intron_retention		chr17	+	chr17:75090336-75090783				chr17:75090335-75090336;chr17:75090783-75090784		100.00	100.00	100.00	100.00	100.00	100.00	100.00	100.00	100.00	100.00	83.64	100.00	100.00	100.00	100.00	100.00
K	intron_retention		chr22	+	chr22:31655217-31655874				chr22:31655216-31655217;chr22:31655874-31655875		0.99	0.94	1.35	1.30	1.36	0.81	2.02	1.88	0.00	0.00	3.23	0.00	0.00	0.00	2.44	0.00
N	cassette	FRMD6	chr14	+	chr14:52164951-52169229	chr14:52164951-52167773;chr14:52167878-52169229		chr14:52167774-52167877			100.00	99.49	100.00	100.00	99.44	100.00	99.28	98.84	100.00	NA	100.00	100.00	100.00	100.00	100.00	NA
N	intron_retention		chr12	-	chr12:49418730-49420051				chr12:49418729-49418730;chr12:49420051-49420052		100.00	100.00	100.00	100.00	100.00	100.00	100.00	100.00	100.00	100.00	100.00	100.00	100.00	100.00	100.00	98.15
N	coord_cassette	MTR	chr1	+	chr1:236979844-236990128	chr1:236979844-236987418;chr1:236987520-236988637;chr1:236988700-236990128		chr1:236987419-236987519;chr1:236988638-236988699			100.00	100.00	100.00	97.44	94.55	98.18	91.43	86.00	97.44	95.45	100.00	88.00	96.43	96.20	100.00	100.00
N	intron_retention		chr19	+	chr19:48830180-48832608				chr19:48830179-48830180;chr19:48832608-48832609		21.88	23.53	13.59	15.56	5.56	3.37	17.72	3.53	NA	NA	NA	NA	NA	NA	NA	NA
N	intron_retention		chr19	.	chr19:39398159-39398208				chr19:39398158-39398159;chr19:39398208-39398209		100.00	100.00	100.00	100.00	100.00	100.00	100.00	99.22	100.00	100.00	100.00	100.00	100.00	100.00	100.00	100.00
N	alternative_acceptor	PAF1	chr19	-	chr19:39877210-39877333;chr19:39877213-39877333	chr19:39877195-39877333		chr19:39877195-39877209;chr19:39877210-39877212	chr19:39877194-39877195;chr19:39877209-39877210		0.00	0.00	0.00	0.00	0.00	0.00	0.00	0.00	0.00	1.11	0.00	0.00	0.00	0.00	0.00	0.00
N	intron_retention		chr19	-	chr19:46124780-46128016				chr19:46124779-46124780;chr19:46128016-46128017		98.41	100.00	100.00	98.04	100.00	100.00	98.94	100.00	100.00	100.00	100.00	100.00	100.00	100.00	100.00	100.00
N	intron_retention	MAPK15	chr8	+	chr8:144803011-144803051				chr8:144803010-144803011;chr8:144803051-144803052		100.00	100.00	100.00	100.00	100.00	90.00	100.00	100.00	NA	NA	NA	NA	NA	NA	NA	NA
N	alternative_acceptor	MBD2	chr18	-	chr18:51269799-51686134;chr18:51585673-51686134;chr18:51614315-51686134;chr18:51681453-51686134;chr18:51681456-51686134;chr18:51681681-51686134;chr18:51681682-51686134;chr18:51309756-51686134;chr18:51681367-51686134;chr18:51664156-51686134	chr18:51640459-51686134		chr18:51269799-51309755;chr18:51309756-51585672;chr18:51585673-51614314;chr18:51614315-51640458;chr18:51640459-51664155;chr18:51664156-51681366;chr18:51681367-51681452;chr18:51681453-51681455;chr18:51681456-51681680;chr18:51681681-51681681	chr18:51269798-51269799;chr18:51309755-51309756;chr18:51585672-51585673;chr18:51614314-51614315;chr18:51640458-51640459;chr18:51664155-51664156;chr18:51681366-51681367;chr18:51681452-51681453;chr18:51681455-51681456;chr18:51681680-51681681		0.00	0.00	0.00	0.00	NA	NA	0.00	0.00	NA	NA	0.00	0.00	NA	0.00	NA	0.00
K	intron_retention		chr19	-	chr19:10431459-10431533				chr19:10431458-10431459;chr19:10431533-10431534		92.06	87.84	90.62	89.61	86.54	92.31	87.62	92.98	92.50	93.33	87.29	88.66	85.38	83.54	92.14	95.81
N	alternative_acceptor		chr10	+	chr10:62547989-62551651	chr10:62547989-62551647		chr10:62551648-62551651	chr10:62551651-62551652		100.00	100.00	100.00	99.11	100.00	100.00	100.00	100.00	100.00	100.00	100.00	100.00	100.00	100.00	100.00	100.00
N	alternative_donor	INPP4B	chr4	-	chr4:143045914-143066992;chr4:143045914-143049940;chr4:143045914-143050046	chr4:143045914-143057334		chr4:143049941-143050046;chr4:143050047-143057334;chr4:143057335-143066992	chr4:143050046-143050047;chr4:143057334-143057335;chr4:143066992-143066993		0.00	0.00	0.00	0.00	0.00	0.00	0.00	0.00	0.00	0.00	0.00	0.00	0.00	0.00	0.00	0.00
N	alternative_acceptor		chr15	+	chr15:50724697-50731210	chr15:50724697-50731205		chr15:50731206-50731210	chr15:50731210-50731211		100.00	100.00	100.00	100.00	100.00	100.00	100.00	100.00	NA	NA	100.00	NA	NA	100.00	NA	100.00
N	intron_retention		chr10	-	chr10:105515893-105516749				chr10:105515892-105515893;chr10:105516749-105516750		100.00	100.00	100.00	100.00	100.00	97.06	100.00	100.00	NA	NA	NA	NA	NA	NA	NA	NA
K	intron_retention		chr5	-	chr5:139714334-139715456				chr5:139714333-139714334;chr5:139715456-139715457		0.82	0.82	0.50	0.50	1.02	1.42	1.11	0.92	0.00	0.00	0.00	0.00	NA	0.00	0.00	0.00
N	alternative_acceptor	VAMP4	chr1	-	chr1:171671225-171675506;chr1:171673666-171675506;chr1:171673675-171675506	chr1:171672123-171675506		chr1:171671225-171672122;chr1:171672123-171673665;chr1:171673666-171673674	chr1:171671224-171671225;chr1:171672122-171672123;chr1:171673665-171673666		0.00	0.00	0.00	0.00	0.00	0.00	0.00	0.00	0.00	0.00	0.00	0.00	0.00	0.00	0.00	0.00
K	cassette	NVL	chr1	-	chr1:224418999-224420902	chr1:224418999-224419790;chr1:224419885-224420902		chr1:224419791-224419884			1.23	1.54	0.00	3.08	0.00	0.00	3.00	1.67	1.43	0.00	1.47	0.79	1.52	2.33	1.27	1.06
K	intron_retention		chr16	+	chr16:70597954-70598967				chr16:70597953-70597954;chr16:70598967-70598968		0.00	0.00	0.00	0.00	0.00	0.00	0.00	0.55	0.17	0.18	0.00	0.00	0.00	0.00	0.00	0.10
N	intron_retention		chr22	+	chr22:41995891-41996208				chr22:41995890-41995891;chr22:41996208-41996209		91.67	95.45	88.24	100.00	100.00	100.00	96.67	100.00	100.00	100.00	100.00	100.00	100.00	100.00	100.00	93.33
N	intron_retention		chr11	+	chr11:47304455-47304482				chr11:47304454-47304455;chr11:47304482-47304483		100.00	100.00	100.00	100.00	100.00	100.00	98.85	100.00	100.00	100.00	100.00	100.00	100.00	100.00	100.00	100.00
K	intron_retention		chr14	-	chr14:105617249-105617619				chr14:105617248-105617249;chr14:105617619-105617620		0.00	5.41	4.35	4.85	2.80	4.49	0.00	2.94	0.00	5.88	NA	NA	NA	NA	5.26	0.00
N	alternative_acceptor	HACE1	chr6	-	chr6:105235345-105239378;chr6:105233195-105239378;chr6:105235342-105239378	chr6:105233035-105239378		chr6:105233035-105233194;chr6:105233195-105235341;chr6:105235342-105235344	chr6:105233034-105233035;chr6:105233194-105233195;chr6:105235341-105235342		0.00	0.00	0.00	0.00	0.00	0.00	0.00	0.00	7.69	0.00	0.00	0.00	0.00	0.00	0.00	0.00
N	cassette	MDFI	chr6	+	chr6:41614047-41621056	chr6:41614047-41617356;chr6:41617582-41621056		chr6:41617357-41617581			100.00	99.86	100.00	100.00	100.00	100.00	100.00	100.00	100.00	100.00	100.00	100.00	100.00	100.00	100.00	100.00
K	intron_retention	CAV2	chr7	+	chr7:116140502-116140587				chr7:116140501-116140502;chr7:116140587-116140588		82.14	86.11	85.42	88.89	80.33	86.67	84.91	87.30	90.62	89.13	NA	64.29	72.73	84.21	84.21	93.33
N	intron_retention		chr2	-	chr2:216283996-216284050				chr2:216283995-216283996;chr2:216284050-216284051		100.00	99.99	100.00	100.00	100.00	100.00	99.97	100.00	100.00	100.00	100.00	100.00	100.00	100.00	100.00	100.00
N	intron_retention		chr4	+	chr4:8238156-8239295				chr4:8238155-8238156;chr4:8239295-8239296		100.00	100.00	100.00	100.00	100.00	100.00	98.17	100.00	NA	NA	NA	NA	NA	100.00	NA	NA
N	cassette	TNKS1BP1	chr11	-	chr11:57085362-57089265	chr11:57085362-57087538;chr11:57088187-57089265		chr11:57087539-57088186			100.00	100.00	100.00	100.00	100.00	100.00	100.00	100.00	100.00	99.58	100.00	100.00	100.00	100.00	100.00	100.00
N	intron_retention		chr13	+	chr13:103451814-103459495				chr13:103451813-103451814;chr13:103459495-103459496		100.00	100.00	100.00	100.00	100.00	100.00	100.00	93.33	100.00	NA	100.00	NA	100.00	100.00	NA	NA
N	intron_retention		chr10	+	chr10:75528911-75529124				chr10:75528910-75528911;chr10:75529124-75529125		100.00	84.21	100.00	100.00	100.00	100.00	90.16	100.00	100.00	100.00	100.00	100.00	100.00	100.00	100.00	100.00
N	alternative_acceptor	NUDT17	chr1	-	chr1:145586952-145587348;chr1:145586871-145587348;chr1:145586957-145587348;chr1:145586983-145587348	chr1:145586974-145587348		chr1:145586871-145586951;chr1:145586952-145586956;chr1:145586957-145586973;chr1:145586974-145586982	chr1:145586870-145586871;chr1:145586951-145586952;chr1:145586956-145586957;chr1:145586973-145586974		5.00	3.85	0.00	0.00	0.00	9.09	3.85	7.14	0.00	8.33	0.00	0.00	7.69	5.00	0.00	0.00
K	intron_retention	FKBP1B,MFSD2B	chr2	+	chr2:24276820-24277342				chr2:24276819-24276820;chr2:24277342-24277343		0.00	15.79	12.90	10.53	23.08	4.00	14.29	21.05	NA	NA	NA	NA	NA	NA	NA	NA
N	intron_retention		chr17	.	chr17:74266438-74266477				chr17:74266437-74266438;chr17:74266477-74266478		100.00	99.18	100.00	100.00	100.00	100.00	100.00	100.00	100.00	100.00	100.00	100.00	100.00	100.00	100.00	100.00
N	intron_retention		chr6	+	chr6:15511633-15513145				chr6:15511632-15511633;chr6:15513145-15513146		100.00	100.00	100.00	100.00	100.00	NA	100.00	100.00	NA	NA	NA	NA	NA	NA	NA	NA
N	intron_retention		chr5	+	chr5:134077214-134086448				chr5:134077213-134077214;chr5:134086448-134086449		9.38	26.47	28.57	32.14	15.79	25.00	20.34	16.44	NA	NA	30.00	18.52	27.27	32.14	NA	17.86
N	intron_retention		chr1	-	chr1:21097552-21099943				chr1:21097551-21097552;chr1:21099943-21099944		100.00	100.00	100.00	100.00	100.00	100.00	100.00	100.00	100.00	98.41	100.00	100.00	100.00	100.00	100.00	100.00
N	alternative_acceptor	SLC20A2	chr8	-	chr8:42274644-42286275;chr8:42277189-42286275	chr8:42275486-42286275		chr8:42274644-42275485;chr8:42275486-42277188	chr8:42274643-42274644;chr8:42275485-42275486		98.28	96.95	95.36	95.79	95.41	93.84	97.53	98.33	95.67	95.80	96.73	97.27	94.96	95.97	97.63	97.52
N	alternative_acceptor	CACNA2D1	chr7	-	chr7:81929468-81964450;chr7:81910574-81964450	chr7:81799926-81964450		chr7:81799926-81910573;chr7:81910574-81929467	chr7:81799925-81799926;chr7:81910573-81910574		100.00	100.00	100.00	100.00	100.00	100.00	100.00	100.00	NA	NA	NA	NA	NA	NA	NA	NA
N	intron_retention		chr12	.	chr12:52884693-52911423				chr12:52884692-52884693;chr12:52911423-52911424		99.93	100.00	100.00	100.00	100.00	100.00	100.00	100.00	NA	NA	NA	NA	NA	NA	NA	NA
K	intron_retention	SLC9A8	chr20	+	chr20:48467382-48471974				chr20:48467381-48467382;chr20:48471974-48471975		7.14	0.00	0.00	0.00	NA	NA	5.00	0.00	5.00	10.00	4.76	4.17	10.34	3.57	0.00	3.85
N	cassette	CES2	chr16	+	chr16:66976153-66977201	chr16:66976153-66976550;chr16:66976641-66977201		chr16:66976551-66976640			99.40	98.77	100.00	100.00	97.92	100.00	98.37	100.00	100.00	100.00	100.00	100.00	100.00	100.00	100.00	100.00
N	cassette	FKBP9	chr7	+	chr7:33028265-33039726;chr7:33028265-33042287	chr7:33028265-33035774;chr7:33035962-33042287,chr7:33035962-33039726		chr7:33035775-33035961			99.85	100.00	100.00	100.00	100.00	100.00	99.74	100.00	100.00	99.51	100.00	100.00	100.00	100.00	100.00	100.00
K	intron_retention		chr2	-	chr2:74604594-74604774				chr2:74604593-74604594;chr2:74604774-74604775		0.00	0.73	0.00	0.20	0.20	0.00	0.32	0.33	0.00	0.00	0.00	0.00	1.18	0.80	0.36	0.32
N	intron_retention		chr11	.	chr11:62287902-62292608				chr11:62287901-62287902;chr11:62292608-62292609		100.00	100.00	99.93	99.86	100.00	100.00	99.88	100.00	100.00	100.00	100.00	100.00	100.00	100.00	100.00	100.00
N	intron_retention		chr6	-	chr6:109768725-109768883				chr6:109768724-109768725;chr6:109768883-109768884		100.00	100.00	100.00	100.00	100.00	100.00	97.87	100.00	NA	NA	NA	100.00	NA	100.00	NA	NA
K	intron_retention		chr13	-	chr13:111315866-111319686				chr13:111315865-111315866;chr13:111319686-111319687		2.99	5.00	2.62	2.07	4.41	3.16	6.33	6.19	2.33	1.67	5.16	5.84	6.90	7.14	3.09	2.27
N	alternative_donor	PTK2B	chr8	+	chr8:27288523-27288914;chr8:27288534-27288914	chr8:27288737-27288914		chr8:27288523-27288533;chr8:27288534-27288736	chr8:27288522-27288523;chr8:27288533-27288534		2.33	3.31	5.04	5.63	3.12	3.14	3.75	3.57	0.00	0.00	8.57	6.25	3.70	4.35	5.00	3.12
N	cassette	SLC4A3	chr2	+	chr2:220498180-220499141	chr2:220498180-220498587;chr2:220498702-220499141		chr2:220498588-220498701			100.00	100.00	100.00	97.67	100.00	100.00	100.00	100.00	NA	NA	NA	NA	NA	NA	NA	NA
N	alternative_acceptor	LTBP2	chr14	-	chr14:74976067-74976436;chr14:74976111-74976436	chr14:74976061-74976436		chr14:74976061-74976066;chr14:74976067-74976110	chr14:74976060-74976061;chr14:74976066-74976067		1.00	0.00	0.00	0.00	0.00	0.00	0.00	0.00	NA	NA	NA	NA	NA	NA	NA	NA
N	intron_retention		chr17	-	chr17:79478278-79525690				chr17:79478277-79478278;chr17:79525690-79525691		100.00	100.00	100.00	100.00	100.00	100.00	100.00	100.00	100.00	100.00	100.00	100.00	100.00	100.00	99.99	100.00
N	alternative_donor	SSR1	chr6	-	chr6:7303871-7304345;chr6:7303871-7310149;chr6:7303871-7305983	chr6:7303871-7310176		chr6:7304346-7305983;chr6:7305984-7310149;chr6:7310150-7310176	chr6:7305983-7305984;chr6:7310149-7310150;chr6:7310176-7310177		0.00	0.00	0.00	0.00	0.00	0.00	0.08	0.00	0.00	0.00	0.00	0.00	0.00	0.00	0.00	0.00
N	intron_retention		chr6	.	chr6:31783623-31795750				chr6:31783622-31783623;chr6:31795750-31795751		100.00	100.00	100.00	100.00	100.00	100.00	100.00	100.00	100.00	99.49	100.00	100.00	100.00	100.00	100.00	100.00
N	alternative_donor	RBM41	chrX	-	chrX:106359997-106361656;chrX:106359997-106362372;chrX:106359997-106361995	chrX:106359997-106361660		chrX:106361657-106361660;chrX:106361661-106361995;chrX:106361996-106362372	chrX:106361660-106361661;chrX:106361995-106361996;chrX:106362372-106362373		12.50	23.08	8.33	5.88	0.00	0.00	12.90	5.88	8.33	11.76	0.00	0.00	0.00	6.25	0.00	6.67
N	cassette	GPSM3	chr6	-	chr6:32159281-32160248	chr6:32159281-32159485;chr6:32159686-32160248		chr6:32159486-32159685			100.00	100.00	100.00	100.00	100.00	100.00	100.00	100.00	100.00	100.00	100.00	100.00	100.00	100.00	100.00	99.68
N	alternative_acceptor	IVNS1ABP	chr1	-	chr1:185267421-185268841;chr1:185257783-185268841	chr1:185265871-185268841		chr1:185257783-185265870;chr1:185265871-185267420	chr1:185257782-185257783;chr1:185265870-185265871		0.00	0.00	0.00	0.00	0.00	0.00	0.00	0.00	0.00	0.00	0.00	0.00	0.00	0.00	0.00	0.00
N	alternative_last_exon		chr19	+	chr19:45397324-45399579,chr19:45397324-45401372,chr19:45397324-45403998,chr19:45397324-45406273;chr19:45397324-45404284;chr19:45397324-45406286,chr19:45397324-45404464	chr19:45397324-45403986	chr19:45404285-45404361;chr19:45406287-45406943	chr19:45403987-45404109			98.61	99.67	100.00	99.40	100.00	100.00	98.60	99.62	100.00	98.66	100.00	100.00	98.62	99.74	100.00	99.53
N	cassette	COL16A1	chr1	-	chr1:32146533-32148534	chr1:32146533-32146623;chr1:32146669-32148534		chr1:32146624-32146668			100.00	100.00	100.00	100.00	99.58	100.00	99.65	99.16	NA	NA	NA	NA	NA	NA	NA	NA
K	intron_retention		chr7	+	chr7:100271547-100273799				chr7:100271546-100271547;chr7:100273799-100273800		2.27	3.07	2.33	1.35	2.27	4.48	1.86	4.40	1.27	2.03	0.78	0.99	0.00	0.92	1.53	1.43
N	cassette	KIAA1598	chr10	-	chr10:118666259-118674885	chr10:118666259-118671300;chr10:118671355-118674885		chr10:118671301-118671354			100.00	100.00	100.00	100.00	100.00	100.00	99.60	99.12	100.00	100.00	100.00	100.00	100.00	100.00	100.00	100.00
N	alternative_donor	NUP188	chr9	+	chr9:131744872-131745180;chr9:131744899-131745180	chr9:131744981-131745180		chr9:131744872-131744898;chr9:131744899-131744980	chr9:131744871-131744872;chr9:131744898-131744899		100.00	100.00	100.00	100.00	100.00	100.00	100.00	100.00	100.00	100.00	100.00	100.00	97.87	100.00	100.00	100.00
N	intron_retention		chr11	-	chr11:104819404-104820272				chr11:104819403-104819404;chr11:104820272-104820273		100.00	100.00	100.00	100.00	100.00	100.00	100.00	92.31	100.00	100.00	100.00	100.00	100.00	94.74	91.67	100.00
K	intron_retention		chr15	-	chr15:65114810-65115976				chr15:65114809-65114810;chr15:65115976-65115977		18.75	9.68	22.81	19.57	13.33	16.67	NA	NA	28.57	20.69	7.69	NA	NA	33.33	32.35	36.67
N	cassette	WDR66	chr12	+	chr12:122396429-122398490	chr12:122396429-122396848;chr12:122397001-122398490		chr12:122396849-122397000			100.00	100.00	100.00	100.00	100.00	100.00	100.00	98.33	100.00	100.00	100.00	100.00	100.00	100.00	100.00	100.00
N	alternative_acceptor	RP11-350J20.12	chr6	+	chr6:150173701-150174122;chr6:150173701-150182226;chr6:150173701-150174119	chr6:150173701-150175439		chr6:150174120-150174122;chr6:150174123-150175439;chr6:150175440-150182226	chr6:150174122-150174123;chr6:150175439-150175440;chr6:150182226-150182227		0.00	0.00	6.67	7.69	8.00	10.00	4.44	5.56	0.00	0.00	0.00	0.00	0.00	0.00	0.00	0.00
N	intron_retention		chr4	+	chr4:42088140-42091486				chr4:42088139-42088140;chr4:42091486-42091487		100.00	100.00	100.00	100.00	100.00	100.00	100.00	100.00	100.00	100.00	100.00	96.77	100.00	95.12	100.00	100.00
K	intron_retention		chr17	-	chr17:79632615-79633175				chr17:79632614-79632615;chr17:79633175-79633176		71.43	79.20	79.65	73.00	81.82	87.34	77.05	78.76	70.59	79.45	81.91	84.34	79.11	79.28	78.72	81.44
N	alternative_donor	RP11-474G23.1,WDR92	chr2	-	chr2:68374700-68384392;chr2:68374700-68384058;chr2:68374700-68378276	chr2:68374700-68384505		chr2:68378277-68384058;chr2:68384059-68384392;chr2:68384393-68384505	chr2:68384058-68384059;chr2:68384392-68384393;chr2:68384505-68384506		16.28	13.73	6.33	3.17	6.82	10.00	20.48	15.62	12.24	22.50	14.29	6.06	11.90	7.02	17.74	21.21
N	intron_retention		chr8	-	chr8:145010090-145026609				chr8:145010089-145010090;chr8:145026609-145026610		100.00	100.00	100.00	100.00	100.00	100.00	100.00	99.82	100.00	100.00	100.00	100.00	100.00	100.00	100.00	100.00
N	cassette	TATDN1	chr8	-	chr8:125507784-125516511;chr8:125506201-125516515;chr8:125507784-125516515;chr8:125506201-125516511	chr8:125507784-125516080,chr8:125506201-125516080;chr8:125516193-125516515,chr8:125516193-125516511		chr8:125516081-125516192			5.44	6.25	6.21	6.15	7.14	7.69	7.46	4.64	8.19	7.46	5.67	5.56	8.11	6.84	3.91	5.05
K	intron_retention	ARCN1	chr11	+	chr11:118468627-118471339				chr11:118468626-118468627;chr11:118471339-118471340		0.29	0.23	0.00	0.00	0.27	0.00	0.24	0.26	0.00	0.00	0.18	0.22	0.25	0.35	0.00	0.18
K	intron_retention		chr1	-	chr1:24124362-24124606				chr1:24124361-24124362;chr1:24124606-24124607		0.18	0.00	0.47	0.24	0.78	0.00	0.12	0.22	0.21	0.35	0.48	0.45	0.91	0.56	0.00	0.37
N	alternative_acceptor	POC5	chr5	-	chr5:74981226-74984836;chr5:74983154-74984836;chr5:74981310-74984836	chr5:74981205-74984836		chr5:74981205-74981225;chr5:74981226-74981309;chr5:74981310-74983153	chr5:74981204-74981205;chr5:74981225-74981226;chr5:74981309-74981310		0.00	0.00	0.00	0.00	0.00	0.00	0.00	0.00	0.00	0.00	0.00	0.00	3.33	0.00	0.00	4.29
N	intron_retention		chr6	.	chr6:34392549-34712154				chr6:34392548-34392549;chr6:34712154-34712155		100.00	100.00	100.00	99.97	100.00	100.00	100.00	100.00	100.00	100.00	100.00	100.00	100.00	100.00	100.00	100.00
N	intron_retention		chr9	-	chr9:130826096-130828869				chr9:130826095-130826096;chr9:130828869-130828870		100.00	100.00	100.00	100.00	100.00	100.00	100.00	100.00	100.00	100.00	100.00	100.00	100.00	100.00	96.15	100.00
N	intron_retention		chr17	+	chr17:40986392-40986815				chr17:40986391-40986392;chr17:40986815-40986816		100.00	100.00	100.00	100.00	100.00	100.00	100.00	100.00	100.00	93.75	100.00	100.00	100.00	100.00	100.00	100.00
N	alternative_donor	GUSBP1	chr5	+	chr5:21461976-21473465;chr5:21471756-21473465;chr5:21470772-21473465	chr5:21471711-21473465		chr5:21461976-21470771;chr5:21470772-21471710;chr5:21471711-21471755	chr5:21461975-21461976;chr5:21470771-21470772;chr5:21471710-21471711		0.00	0.00	0.00	0.00	0.00	0.00	0.00	0.00	0.00	0.00	0.00	0.00	0.00	0.00	0.00	6.67
N	intron_retention		chr11	+	chr11:65630646-65630905				chr11:65630645-65630646;chr11:65630905-65630906		100.00	100.00	100.00	100.00	100.00	100.00	100.00	100.00	100.00	100.00	100.00	100.00	100.00	100.00	100.00	98.61
N	alternative_donor	ATG16L1	chr2	+	chr2:234191400-234198499;chr2:234194657-234198499	chr2:234198419-234198499		chr2:234191400-234194656;chr2:234194657-234198418	chr2:234191399-234191400;chr2:234194656-234194657		0.83	0.78	1.08	0.97	0.00	1.11	0.45	0.99	0.83	1.35	1.19	1.33	0.00	1.18	0.96	0.63
N	cassette	AKIRIN2	chr6	-	chr6:88387686-88411167	chr6:88387686-88391337;chr6:88391482-88411167		chr6:88391338-88391481			100.00	100.00	100.00	100.00	100.00	100.00	99.23	100.00	100.00	100.00	97.66	100.00	100.00	100.00	100.00	100.00
N	intron_retention		chr5	.	chr5:170819981-170827157				chr5:170819980-170819981;chr5:170827157-170827158		7.69	7.14	5.13	3.85	4.55	0.00	5.33	2.86	6.67	8.33	4.55	6.06	5.26	3.03	8.00	5.00
N	alternative_donor	NARS2	chr11	-	chr11:78277319-78279677	chr11:78277319-78278237		chr11:78278238-78279677	chr11:78279677-78279678		1.49	0.00	0.00	0.00	0.00	0.00	2.46	1.75	0.00	0.00	0.85	0.85	0.00	0.00	0.00	0.00
N	cassette	CPSF3L	chr1	-	chr1:1248330-1248888	chr1:1248330-1248414;chr1:1248505-1248888		chr1:1248415-1248504			100.00	100.00	100.00	100.00	100.00	100.00	100.00	100.00	100.00	100.00	100.00	100.00	100.00	100.00	99.30	100.00
N	alternative_donor	LAMB1	chr7	-	chr7:66459270-66460276;chr7:66459270-66460588;chr7:66459270-66460084	chr7:66459270-66459774		chr7:66459775-66460084;chr7:66460085-66460276;chr7:66460277-66460588	chr7:66460084-66460085;chr7:66460276-66460277;chr7:66460588-66460589		3.23	2.78	7.61	6.97	9.66	3.29	2.81	3.75	7.09	8.49	7.80	6.11	5.38	10.32	10.07	7.14
N	alternative_donor	EPHA2	chr1	-	chr1:16477459-16481377;chr1:16477459-16477986;chr1:16477459-16483622;chr1:16477459-16481124;chr1:16477459-16482342;chr1:16477459-16481030;chr1:16477459-16481291;chr1:16477459-16481489;chr1:16477459-16480050;chr1:16477459-16479607	chr1:16477459-16479647		chr1:16477987-16479607;chr1:16479608-16479647;chr1:16479648-16480050;chr1:16480051-16481030;chr1:16481031-16481124;chr1:16481125-16481291;chr1:16481292-16481377;chr1:16481378-16481489;chr1:16481490-16482342;chr1:16482343-16483622	chr1:16479607-16479608;chr1:16479647-16479648;chr1:16480050-16480051;chr1:16481030-16481031;chr1:16481124-16481125;chr1:16481291-16481292;chr1:16481377-16481378;chr1:16481489-16481490;chr1:16482342-16482343;chr1:16483622-16483623		0.00	0.00	0.00	3.23	0.00	0.00	1.16	0.00	0.00	1.18	0.00	0.00	0.00	0.00	0.71	0.61
N	alternative_donor	CPSF2	chr14	+	chr14:92588104-92592465;chr14:92592233-92592465;chr14:92588431-92592465;chr14:92590711-92592465;chr14:92588473-92592465	chr14:92588696-92592465		chr14:92588104-92588430;chr14:92588431-92588472;chr14:92588473-92588695;chr14:92588696-92590710;chr14:92590711-92592232	chr14:92588103-92588104;chr14:92588430-92588431;chr14:92588472-92588473;chr14:92588695-92588696;chr14:92590710-92590711		0.00	0.00	0.00	0.00	0.00	0.00	2.65	4.44	0.00	0.00	6.00	0.00	6.67	4.48	2.63	2.70
N	intron_retention	MFN2	chr1	+	chr1:12040542-12042123				chr1:12040541-12040542;chr1:12042123-12042124		100.00	100.00	100.00	100.00	100.00	100.00	98.50	98.90	100.00	100.00	96.77	97.62	100.00	100.00	100.00	100.00
N	alternative_acceptor	SLC12A6	chr15	-	chr15:34542550-34542831	chr15:34542557-34542831		chr15:34542550-34542556	chr15:34542549-34542550		100.00	100.00	100.00	100.00	100.00	100.00	100.00	100.00	100.00	100.00	97.44	100.00	100.00	100.00	100.00	100.00
N	intron_retention		chr1	+	chr1:44401389-44402226				chr1:44401388-44401389;chr1:44402226-44402227		96.48	93.40	97.02	95.04	100.00	96.36	92.89	95.00	NA	NA	NA	NA	NA	NA	NA	NA
N	intron_retention		chr4	+	chr4:110415798-110415833				chr4:110415797-110415798;chr4:110415833-110415834		100.00	100.00	100.00	98.48	100.00	100.00	100.00	100.00	100.00	100.00	100.00	100.00	100.00	100.00	100.00	100.00
N	intron_retention		chr1	.	chr1:183208697-183209174				chr1:183208696-183208697;chr1:183209174-183209175		95.24	100.00	100.00	100.00	100.00	100.00	100.00	100.00	NA	NA	NA	NA	NA	NA	NA	NA
K	intron_retention	ARNTL	chr11	+	chr11:13391315-13393709				chr11:13391314-13391315;chr11:13393709-13393710		0.00	0.00	1.39	2.67	2.00	1.85	1.82	0.00	0.00	0.00	1.33	0.00	3.85	1.89	0.00	0.00
N	alternative_acceptor	PICALM	chr11	-	chr11:85693032-85694908;chr11:85693011-85694908	chr11:85693047-85694908		chr11:85693011-85693031;chr11:85693032-85693046	chr11:85693010-85693011;chr11:85693031-85693032		56.69	52.78	78.95	75.31	81.48	87.56	59.42	56.47	67.73	73.91	52.60	56.55	75.43	75.35	51.70	55.94
N	intron_retention		chr21	-	chr21:40717201-40720347				chr21:40717200-40717201;chr21:40720347-40720348		92.00	89.80	93.10	88.71	91.49	92.86	92.17	82.50	91.67	83.72	97.30	100.00	100.00	100.00	89.13	92.06
N	intron_retention		chr6	.	chr6:34392562-34712099				chr6:34392561-34392562;chr6:34712099-34712100		100.00	100.00	100.00	99.97	100.00	100.00	100.00	100.00	100.00	100.00	100.00	100.00	100.00	100.00	100.00	100.00
N	intron_retention		chr12	.	chr12:46760955-46764296				chr12:46760954-46760955;chr12:46764296-46764297		100.00	100.00	100.00	100.00	100.00	100.00	99.34	100.00	100.00	100.00	100.00	NA	100.00	100.00	100.00	100.00
N	intron_retention		chr2	-	chr2:216274739-216276638				chr2:216274738-216274739;chr2:216276638-216276639		100.00	99.99	100.00	100.00	100.00	100.00	100.00	100.00	100.00	100.00	100.00	100.00	100.00	100.00	100.00	100.00
N	cassette	ERO1LB	chr1	-	chr1:236390040-236396127	chr1:236390040-236393523;chr1:236393551-236396127		chr1:236393524-236393550			100.00	100.00	100.00	100.00	100.00	100.00	100.00	93.75	NA	NA	100.00	100.00	100.00	100.00	NA	NA
N	cassette	CPD	chr17	+	chr17:28777313-28782356	chr17:28777313-28778774;chr17:28778865-28782356		chr17:28778775-28778864			100.00	98.95	100.00	100.00	100.00	100.00	100.00	100.00	100.00	100.00	100.00	100.00	100.00	100.00	100.00	100.00
K	intron_retention		chr3	-	chr3:108300359-108300954				chr3:108300358-108300359;chr3:108300954-108300955		0.00	0.00	0.00	0.00	0.00	0.00	0.00	0.00	1.03	0.00	0.00	0.00	0.00	0.00	0.00	0.85
N	alternative_donor	FSCN1	chr7	+	chr7:5642503-5642887;chr7:5639304-5642887;chr7:5638032-5642887;chr7:5634452-5642887;chr7:5634071-5642887;chr7:5636513-5642887;chr7:5635236-5642887;chr7:5636518-5642887;chr7:5638186-5642887;chr7:5636396-5642887;chr7:5635373-5642887;chr7:5637806-5642887;chr7:5634358-5642887;chr7:5634980-5642887;chr7:5635165-5642887;chr7:5634528-5642887;chr7:5642470-5642887;chr7:5635311-5642887;chr7:5634551-5642887;chr7:5633400-5642887;chr7:5633659-5642887	chr7:5635450-5642887		chr7:5633400-5633658;chr7:5633659-5634070;chr7:5634071-5634357;chr7:5634358-5634451;chr7:5634452-5634527;chr7:5634528-5634550;chr7:5634551-5634979;chr7:5634980-5635164;chr7:5635165-5635235;chr7:5635236-5635310;chr7:5635311-5635372;chr7:5635373-5635449;chr7:5635450-5636395;chr7:5636396-5636512;chr7:5636513-5636517;chr7:5636518-5637805;chr7:5637806-5638031;chr7:5638032-5638185;chr7:5638186-5639303;chr7:5639304-5642469;chr7:5642470-5642502	chr7:5633399-5633400;chr7:5633658-5633659;chr7:5634070-5634071;chr7:5634357-5634358;chr7:5634451-5634452;chr7:5634527-5634528;chr7:5634550-5634551;chr7:5634979-5634980;chr7:5635164-5635165;chr7:5635235-5635236;chr7:5635310-5635311;chr7:5635372-5635373;chr7:5635449-5635450;chr7:5636395-5636396;chr7:5636512-5636513;chr7:5636517-5636518;chr7:5637805-5637806;chr7:5638031-5638032;chr7:5638185-5638186;chr7:5639303-5639304;chr7:5642469-5642470		0.00	0.00	0.00	0.00	0.00	0.00	0.00	0.00	0.00	0.00	0.00	0.00	0.00	0.00	0.00	0.00
N	cassette	UQCC1	chr20	-	chr20:33962060-33971840;chr20:33962060-33981894	chr20:33962060-33969786;chr20:33969829-33981894,chr20:33969829-33971840		chr20:33969787-33969828			97.52	94.24	100.00	97.41	98.53	98.21	97.88	97.46	100.00	94.20	96.43	97.44	100.00	98.13	100.00	98.91
N	alternative_acceptor	ZNF184	chr6	-	chr6:27421040-27424604;chr6:27378116-27424604;chr6:27365924-27424604	chr6:27421069-27424604		chr6:27365924-27378115;chr6:27378116-27421039;chr6:27421040-27421068	chr6:27365923-27365924;chr6:27378115-27378116;chr6:27421039-27421040		0.00	0.00	0.00	0.00	12.50	0.00	0.00	0.00	0.00	0.00	0.00	0.00	0.00	0.00	0.00	0.00
N	intron_retention		chr14	.	chr14:105409055-105409086				chr14:105409054-105409055;chr14:105409086-105409087		100.00	100.00	100.00	100.00	100.00	99.79	100.00	100.00	100.00	100.00	100.00	100.00	100.00	100.00	100.00	100.00
N	alternative_acceptor	DTNB	chr2	-	chr2:25600417-25602158;chr2:25601690-25602158;chr2:25601422-25602158	chr2:25600423-25602158		chr2:25600417-25600422;chr2:25600423-25601421;chr2:25601422-25601689	chr2:25600416-25600417;chr2:25600422-25600423;chr2:25601421-25601422		100.00	100.00	100.00	100.00	100.00	100.00	94.87	88.89	100.00	100.00	100.00	100.00	96.30	100.00	100.00	100.00
N	alternative_acceptor	CCDC61	chr19	+	chr19:46506760-46509816;chr19:46506760-46509821	chr19:46506760-46509856		chr19:46509817-46509821;chr19:46509822-46509856	chr19:46509821-46509822;chr19:46509856-46509857		0.00	0.00	0.00	0.00	0.00	0.00	1.92	0.00	0.00	0.00	0.00	0.00	0.00	0.00	0.00	0.00
K	intron_retention	IKBKAP	chr9	-	chr9:111668766-111670584				chr9:111668765-111668766;chr9:111670584-111670585		0.00	0.56	0.49	1.02	1.27	0.61	1.70	1.40	0.00	0.00	0.00	0.00	0.00	4.11	0.00	0.00
N	cassette	NRF1	chr7	+	chr7:129330387-129351314	chr7:129330387-129348914;chr7:129349074-129351314		chr7:129348915-129349073			100.00	96.77	100.00	100.00	100.00	100.00	100.00	100.00	100.00	100.00	100.00	100.00	100.00	100.00	100.00	95.83
N	alternative_acceptor	RPL23AP7	chr2	-	chr2:114383855-114384614;chr2:114384500-114384614;chr2:114384149-114384614;chr2:114383307-114384614	chr2:114383303-114384614		chr2:114383303-114383306;chr2:114383307-114383854;chr2:114383855-114384148;chr2:114384149-114384499	chr2:114383302-114383303;chr2:114383306-114383307;chr2:114383854-114383855;chr2:114384148-114384149		0.00	0.00	0.00	6.25	0.00	0.00	0.00	0.00	0.00	0.00	0.00	0.00	0.00	0.00	0.00	0.00
N	cassette	TAZ	chrX	+	chrX:153642528-153648370;chrX:153641905-153648370	chrX:153641905-153647881,chrX:153642528-153647881;chrX:153647963-153648370		chrX:153647882-153647962			98.33	98.44	96.30	100.00	96.55	96.97	98.39	100.00	100.00	96.61	100.00	96.92	92.86	95.45	98.51	98.67
K	intron_retention		chr20	+	chr20:44442104-44444179				chr20:44442103-44442104;chr20:44444179-44444180		40.00	33.33	45.00	40.91	NA	NA	50.00	NA	42.11	33.33	25.00	22.22	25.00	60.00	36.67	35.14
N	alternative_acceptor	SCRIB	chr8	-	chr8:144874576-144874654;chr8:144874572-144874654	chr8:144874500-144874654		chr8:144874500-144874571;chr8:144874572-144874575	chr8:144874499-144874500;chr8:144874571-144874572		0.00	0.00	0.00	0.00	0.00	0.00	0.42	0.00	0.00	0.00	0.00	0.00	0.00	0.00	0.00	0.00
N	intron_retention		chr11	.	chr11:62287786-62289576				chr11:62287785-62287786;chr11:62289576-62289577		100.00	100.00	100.00	100.00	100.00	100.00	99.89	100.00	100.00	100.00	100.00	100.00	100.00	100.00	100.00	100.00
N	intron_retention		chr19	-	chr19:18652664-18652705				chr19:18652663-18652664;chr19:18652705-18652706		98.62	100.00	100.00	100.00	100.00	100.00	100.00	100.00	100.00	100.00	100.00	100.00	100.00	100.00	100.00	100.00
N	alternative_donor	ANKRD6	chr6	+	chr6:90339036-90340151;chr6:90338958-90340151	chr6:90338943-90340151		chr6:90338943-90338957;chr6:90338958-90339035	chr6:90338942-90338943;chr6:90338957-90338958		38.10	27.45	47.06	44.12	26.67	31.25	31.58	27.78	38.46	44.44	36.36	35.71	30.00	29.41	38.46	41.67
N	alternative_acceptor		chr2	+	chr2:114354407-114355067	chr2:114354407-114355062		chr2:114355063-114355067	chr2:114355067-114355068		96.86	97.55	97.46	95.77	93.55	89.66	92.91	91.60	86.41	91.15	92.38	89.93	100.00	83.70	88.10	91.16
N	intron_retention		chr17	-	chr17:74388064-74391805				chr17:74388063-74388064;chr17:74391805-74391806		96.30	100.00	100.00	96.97	100.00	100.00	100.00	97.06	100.00	100.00	100.00	100.00	98.65	99.09	100.00	100.00
N	alternative_acceptor	AEBP2	chr12	+	chr12:19671048-19784003;chr12:19671048-19698664;chr12:19671048-19697835;chr12:19671048-19824072;chr12:19671048-19671608;chr12:19671048-19673658;chr12:19671048-19873566	chr12:19671048-19702557		chr12:19671609-19673658;chr12:19673659-19697835;chr12:19697836-19698664;chr12:19698665-19702557;chr12:19702558-19784003;chr12:19784004-19824072;chr12:19824073-19873566	chr12:19673658-19673659;chr12:19697835-19697836;chr12:19698664-19698665;chr12:19702557-19702558;chr12:19784003-19784004;chr12:19824072-19824073;chr12:19873566-19873567		0.00	0.00	0.00	0.00	0.00	0.00	0.00	0.00	0.00	0.00	0.00	0.00	0.00	0.00	0.00	0.00
N	alternative_donor		chr7	-	chr7:80418845-80424169;chr7:80418845-80422587	chr7:80418845-80427407		chr7:80422588-80424169;chr7:80424170-80427407	chr7:80424169-80424170;chr7:80427407-80427408		99.65	99.74	99.55	99.44	99.50	99.66	99.40	99.67	100.00	NA	NA	NA	NA	NA	100.00	NA
N	alternative_acceptor	CDC42BPB	chr14	-	chr14:103404747-103405946;chr14:103404950-103405946	chr14:103404749-103405946		chr14:103404747-103404748;chr14:103404749-103404949	chr14:103404746-103404747;chr14:103404748-103404749		98.86	99.53	100.00	99.38	100.00	99.38	98.09	99.27	100.00	97.17	100.00	100.00	100.00	99.39	98.12	99.39
N	cassette	POM121C	chr7	-	chr7:75052487-75053808	chr7:75052487-75053331;chr7:75053509-75053808		chr7:75053332-75053508			100.00	98.60	100.00	100.00	100.00	97.22	100.00	99.11	100.00	100.00	100.00	100.00	100.00	100.00	100.00	99.02
N	alternative_acceptor	SPATA6	chr1	-	chr1:48769638-48771458;chr1:48737674-48771458;chr1:48727341-48771458;chr1:48764566-48771458;chr1:48730487-48771458	chr1:48769748-48771458		chr1:48727341-48730486;chr1:48730487-48737673;chr1:48737674-48764565;chr1:48764566-48769637;chr1:48769638-48769747	chr1:48727340-48727341;chr1:48730486-48730487;chr1:48737673-48737674;chr1:48764565-48764566;chr1:48769637-48769638		0.00	0.00	0.00	0.00	0.00	0.00	0.00	0.00	0.00	0.00	0.00	0.00	0.00	0.00	0.00	0.00
N	alternative_acceptor		chr15	.	chr15:73853382-73854236;chr15:73853390-73854236	chr15:73853388-73854236		chr15:73853382-73853387;chr15:73853388-73853389	chr15:73853381-73853382;chr15:73853387-73853388		0.46	0.00	0.00	0.00	0.00	0.00	0.00	0.00	0.00	0.00	0.00	0.00	0.28	0.00	0.00	0.18
N	intron_retention		chr6	.	chr6:26542951-26543056				chr6:26542950-26542951;chr6:26543056-26543057		100.00	100.00	100.00	100.00	100.00	94.12	100.00	100.00	100.00	100.00	100.00	NA	100.00	100.00	NA	100.00
N	intron_retention		chr12	+	chr12:56332999-56333065				chr12:56332998-56332999;chr12:56333065-56333066		100.00	100.00	98.28	100.00	100.00	100.00	100.00	100.00	100.00	100.00	100.00	100.00	100.00	100.00	100.00	100.00
K	intron_retention		chr15	+	chr15:43478432-43481396				chr15:43478431-43478432;chr15:43481396-43481397		2.22	1.03	0.99	0.51	0.87	0.54	1.26	2.33	0.61	0.00	1.12	1.02	1.30	2.27	1.32	0.51
K	intron_retention		chr6	-	chr6:13791097-13792109				chr6:13791096-13791097;chr6:13792109-13792110		0.00	0.00	1.04	0.00	0.00	1.16	0.00	0.00	0.00	1.15	1.75	0.00	0.00	0.00	0.78	0.48
N	intron_retention		chr17	.	chr17:40175930-40175962				chr17:40175929-40175930;chr17:40175962-40175963		100.00	100.00	100.00	100.00	98.95	100.00	100.00	100.00	100.00	100.00	100.00	100.00	100.00	100.00	100.00	100.00
N	intron_retention		chr14	+	chr14:105178835-105179156				chr14:105178834-105178835;chr14:105179156-105179157		100.00	100.00	100.00	100.00	100.00	100.00	100.00	100.00	100.00	98.00	100.00	100.00	100.00	100.00	100.00	100.00
K	intron_retention		chr3	+	chr3:10133937-10134968				chr3:10133936-10133937;chr3:10134968-10134969		0.00	0.00	0.00	1.85	0.00	0.00	0.00	NA	2.08	3.45	1.79	0.00	5.17	1.54	2.90	1.56
N	cassette	FAM168B	chr2	-	chr2:131829512-131850904;chr2:131829512-131850786;chr2:131829512-131850883	chr2:131829512-131840149;chr2:131840231-131850904,chr2:131840231-131850883,chr2:131840231-131850786		chr2:131840150-131840230			100.00	99.03	100.00	100.00	100.00	98.81	100.00	99.41	100.00	100.00	100.00	100.00	100.00	100.00	100.00	100.00
N	intron_retention		chr11	-	chr11:119205875-119205928				chr11:119205874-119205875;chr11:119205928-119205929		100.00	100.00	99.65	100.00	100.00	100.00	100.00	100.00	100.00	100.00	100.00	100.00	100.00	100.00	100.00	100.00
N	alternative_donor		chr1	+	chr1:244212296-244216401	chr1:244214747-244216401		chr1:244212296-244214746	chr1:244212295-244212296		100.00	100.00	100.00	100.00	100.00	94.44	100.00	100.00	100.00	100.00	100.00	100.00	100.00	100.00	100.00	100.00
N	alternative_donor	FLOT2	chr17	-	chr17:27208394-27208816;chr17:27208394-27208833;chr17:27208394-27208831	chr17:27208394-27208838		chr17:27208817-27208831;chr17:27208832-27208833;chr17:27208834-27208838	chr17:27208831-27208832;chr17:27208833-27208834;chr17:27208838-27208839		0.00	0.00	0.00	0.00	0.00	0.00	0.77	0.00	0.00	2.38	3.48	0.00	0.00	0.00	2.76	0.00
N	alternative_acceptor		chr10	+	chr10:5009236-5010504	chr10:5009236-5010500		chr10:5010501-5010504	chr10:5010504-5010505		97.71	98.75	100.00	100.00	98.87	100.00	99.62	97.98	NA	NA	NA	NA	NA	NA	NA	NA
N	intron_retention		chr11	.	chr11:62298157-62299671				chr11:62298156-62298157;chr11:62299671-62299672		100.00	93.29	94.04	96.31	100.00	100.00	99.97	100.00	100.00	100.00	100.00	100.00	100.00	100.00	100.00	100.00
N	alternative_acceptor	DTWD2	chr5	-	chr5:118160723-118183784;chr5:118176783-118183784	chr5:118179282-118183784		chr5:118160723-118176782;chr5:118176783-118179281	chr5:118160722-118160723;chr5:118176782-118176783		0.00	0.00	0.00	0.00	0.00	0.00	5.00	0.00	0.00	0.00	0.00	0.00	0.00	0.00	16.67	0.00
N	cassette	AHI1	chr6	-	chr6:135778852-135786951	chr6:135778852-135784262;chr6:135784445-135786951		chr6:135784263-135784444			100.00	100.00	100.00	100.00	84.62	92.86	100.00	100.00	100.00	100.00	100.00	100.00	100.00	95.56	100.00	100.00
N	alternative_donor	SETD9	chr5	+	chr5:56205571-56206995;chr5:56206046-56206995;chr5:56206222-56206995	chr5:56206012-56206995		chr5:56205571-56206011;chr5:56206012-56206045;chr5:56206046-56206221	chr5:56205570-56205571;chr5:56206011-56206012;chr5:56206045-56206046		0.00	0.00	0.00	0.00	0.00	0.00	2.63	0.00	0.00	0.00	0.00	0.00	0.00	3.12	0.00	0.00
K	intron_retention	MED30	chr8	+	chr8:118543067-118552121				chr8:118543066-118543067;chr8:118552121-118552122		0.00	0.00	0.00	0.00	0.00	0.95	0.74	0.00	0.00	0.00	0.56	0.30	0.73	0.82	0.00	0.00
N	alternative_acceptor	UBAC1	chr9	-	chr9:138817034-138831518;chr9:138830126-138831518;chr9:138830207-138831518	chr9:138831040-138831518		chr9:138817034-138830125;chr9:138830126-138830206;chr9:138830207-138831039	chr9:138817033-138817034;chr9:138830125-138830126;chr9:138830206-138830207		0.00	0.00	0.00	0.00	0.00	0.00	0.00	0.00	0.00	0.00	0.00	0.00	0.00	0.00	0.00	0.00
N	alternative_donor	PAXIP1-AS2	chr7	+	chr7:154720478-154720665	chr7:154720521-154720665		chr7:154720478-154720520	chr7:154720477-154720478		0.00	3.70	0.00	3.03	0.00	0.00	3.03	3.85	4.76	4.55	0.00	0.00	0.00	0.00	6.25	9.52
N	cassette	SLC35A3	chr1	+	chr1:100459302-100472589;chr1:100459298-100476920;chr1:100459298-100515464;chr1:100459298-100472589;chr1:100459302-100476920	chr1:100459302-100464816,chr1:100459298-100464816;chr1:100464972-100476920,chr1:100464972-100472589,chr1:100464972-100515464		chr1:100464817-100464971			83.33	81.58	62.90	60.66	76.36	59.18	79.31	71.93	88.89	82.81	94.68	89.53	91.11	91.47	88.17	89.32
N	intron_retention		chr6	.	chr6:31783656-31795777				chr6:31783655-31783656;chr6:31795777-31795778		100.00	100.00	100.00	100.00	100.00	100.00	100.00	100.00	100.00	100.00	100.00	100.00	100.00	100.00	99.23	100.00
N	alternative_acceptor	ADAM17	chr2	-	chr2:9666394-9667914;chr2:9666374-9667914	chr2:9666372-9667914		chr2:9666372-9666373;chr2:9666374-9666393	chr2:9666371-9666372;chr2:9666373-9666374		0.00	0.00	0.00	0.00	0.00	0.00	1.52	0.00	1.54	0.00	0.00	0.00	0.00	0.00	0.00	0.00
N	intron_retention		chr5	-	chr5:43293027-43294157				chr5:43293026-43293027;chr5:43294157-43294158		100.00	97.17	93.76	92.68	89.19	84.51	100.00	90.62	93.02	91.67	100.00	100.00	92.86	100.00	100.00	97.70
K	alternative_first_exon	PPP2R4	chr9	+	chr9:131902149-131904723,chr9:131901901-131904723;chr9:131901929-131904723;chr9:131904362-131904723,chr9:131904397-131904723;chr9:131904198-131904723;chr9:131902431-131904723	chr9:131899972-131904723	chr9:131901661-131901928;chr9:131904273-131904361;chr9:131903925-131904197;chr9:131902287-131902430	chr9:131899871-131899971			88.21	89.26	89.34	90.80	86.67	86.24	82.10	80.56	79.14	74.92	71.17	66.08	80.77	75.08	73.16	67.79
N	cassette	UBR2	chr6	+	chr6:42600454-42603155	chr6:42600454-42600542;chr6:42600643-42603155		chr6:42600543-42600642			100.00	100.00	100.00	100.00	100.00	100.00	98.41	100.00	100.00	100.00	100.00	100.00	100.00	100.00	100.00	100.00
N	intron_retention		chr1	+	chr1:201958705-201965274				chr1:201958704-201958705;chr1:201965274-201965275		100.00	100.00	100.00	100.00	100.00	100.00	100.00	NA	100.00	100.00	91.43	100.00	100.00	100.00	100.00	100.00
N	alternative_acceptor	TXNL1	chr18	-	chr18:54281768-54283475;chr18:54281762-54283475;chr18:54281827-54283475	chr18:54281828-54283475		chr18:54281762-54281767;chr18:54281768-54281826;chr18:54281827-54281827	chr18:54281761-54281762;chr18:54281767-54281768;chr18:54281826-54281827		98.77	98.88	100.00	99.49	98.78	94.69	98.54	91.10	100.00	100.00	100.00	99.44	100.00	100.00	100.00	99.64
N	coord_cassette	POLDIP3	chr22	-	chr22:42981975-42997975	chr22:42981975-42983511;chr22:42983579-42987960;chr22:42988091-42991542;chr22:42991621-42992191;chr22:42992372-42997975		chr22:42983512-42983578;chr22:42987961-42988090;chr22:42991543-42991620;chr22:42992192-42992371			100.00	99.07	100.00	100.00	100.00	100.00	100.00	100.00	100.00	100.00	100.00	100.00	100.00	100.00	100.00	100.00
K	cassette	TPD52L1	chr6	+	chr6:125569530-125578243;chr6:125569530-125583979	chr6:125569530-125574862;chr6:125574902-125578243,chr6:125574902-125583979		chr6:125574863-125574901			28.07	27.21	10.74	10.78	10.53	9.51	31.12	59.81	31.92	29.28	28.08	27.25	18.99	21.94	43.96	48.12
N	intron_retention		chr2	+	chr2:113539303-113541684				chr2:113539302-113539303;chr2:113541684-113541685		100.00	99.96	100.00	100.00	100.00	100.00	100.00	100.00	NA	NA	NA	NA	NA	NA	NA	NA
K	cassette	KDM6A	chrX	+	chrX:44950110-44966654	chrX:44950110-44965786;chrX:44965895-44966654		chrX:44965787-44965894			7.32	4.35	0.00	1.03	0.00	0.00	5.08	3.75	0.00	2.38	2.50	0.00	1.47	1.25	5.88	1.47
N	intron_retention		chr19	+	chr19:13248415-13248960				chr19:13248414-13248415;chr19:13248960-13248961		100.00	95.24	100.00	100.00	100.00	100.00	100.00	100.00	100.00	100.00	100.00	100.00	100.00	100.00	100.00	100.00
N	alternative_acceptor	FN3K	chr17	+	chr17:80706854-80707426;chr17:80706854-80708292;chr17:80706854-80708298	chr17:80706854-80707209		chr17:80707210-80707426;chr17:80707427-80708292;chr17:80708293-80708298	chr17:80707426-80707427;chr17:80708292-80708293;chr17:80708298-80708299		0.00	0.00	0.00	0.00	0.00	0.00	0.00	NA	NA	NA	2.82	6.25	5.26	6.17	NA	33.33
K	intron_retention		chr7	+	chr7:30643189-30649200				chr7:30643188-30643189;chr7:30649200-30649201		0.07	0.19	0.00	0.00	0.00	0.00	0.21	0.19	0.17	0.00	0.09	0.00	0.00	0.09	0.00	0.16
K	intron_retention	FSTL3	chr19	+	chr19:680813-681332				chr19:680812-680813;chr19:681332-681333		100.00	100.00	100.00	100.00	100.00	100.00	100.00	100.00	NA	100.00	100.00	86.67	87.50	100.00	88.89	NA
N	intron_retention		chr1	-	chr1:70833491-70839452				chr1:70833490-70833491;chr1:70839452-70839453		97.87	100.00	100.00	100.00	100.00	100.00	100.00	100.00	100.00	100.00	100.00	100.00	100.00	100.00	100.00	100.00
N	intron_retention		chr11	+	chr11:62530423-62532653				chr11:62530422-62530423;chr11:62532653-62532654		100.00	100.00	100.00	100.00	100.00	100.00	99.66	100.00	100.00	100.00	100.00	100.00	100.00	100.00	100.00	100.00
N	intron_retention		chr7	+	chr7:115890551-115891901				chr7:115890550-115890551;chr7:115891901-115891902		100.00	100.00	100.00	100.00	100.00	100.00	100.00	100.00	100.00	100.00	100.00	100.00	100.00	99.04	100.00	100.00
N	alternative_first_exon	KXD1	chr19	+	chr19:18674457-18675678;chr19:18668725-18675678	chr19:18672968-18675678	chr19:18668572-18668724	chr19:18672330-18672967			100.00	100.00	100.00	100.00	100.00	100.00	99.34	100.00	99.30	100.00	100.00	100.00	100.00	100.00	100.00	100.00
N	coord_cassette	FBXO6	chr1	+	chr1:11729002-11733333	chr1:11729002-11731322;chr1:11731450-11731984;chr1:11732081-11733333		chr1:11731323-11731449;chr1:11731985-11732080			100.00	100.00	100.00	100.00	100.00	100.00	100.00	100.00	100.00	100.00	100.00	100.00	100.00	100.00	97.73	100.00
N	intron_retention	CCAR2	chr8	+	chr8:22472515-22472735				chr8:22472514-22472515;chr8:22472735-22472736		100.00	100.00	100.00	100.00	100.00	100.00	98.51	100.00	100.00	100.00	100.00	100.00	100.00	100.00	100.00	100.00
K	intron_retention		chr14	-	chr14:67855020-67857379				chr14:67855019-67855020;chr14:67857379-67857380		0.35	0.61	0.50	0.27	0.72	0.30	0.47	0.57	0.00	0.00	0.00	0.00	2.00	1.12	1.74	0.68
N	intron_retention		chr6	+	chr6:29910404-29911898				chr6:29910403-29910404;chr6:29911898-29911899		100.00	100.00	100.00	100.00	100.00	100.00	100.00	100.00	100.00	100.00	100.00	100.00	100.00	100.00	100.00	97.67
K	cassette	NAV1	chr1	+	chr1:201763004-201763593	chr1:201763004-201763299;chr1:201763375-201763593		chr1:201763300-201763374			1.96	0.00	0.00	0.00	0.92	0.00	1.93	0.00	0.00	0.00	0.00	0.00	0.00	0.00	0.00	0.00
N	alternative_acceptor		chr8	+	chr8:11177348-11194192	chr8:11177348-11180133		chr8:11180134-11194192	chr8:11194192-11194193		100.00	96.55	100.00	100.00	100.00	100.00	98.36	100.00	100.00	100.00	100.00	100.00	100.00	100.00	100.00	100.00
N	cassette	VWA9	chr15	-	chr15:65884070-65888070;chr15:65877227-65888070	chr15:65884070-65885765,chr15:65877227-65885765;chr15:65885908-65888070		chr15:65885766-65885907			100.00	98.60	100.00	100.00	98.85	98.61	98.87	100.00	100.00	100.00	100.00	100.00	99.15	100.00	100.00	100.00
N	alternative_donor	ZNF582-AS1	chr19	+	chr19:56905408-56905585;chr19:56905046-56905585;chr19:56905423-56905585	chr19:56905451-56905585		chr19:56905046-56905407;chr19:56905408-56905422;chr19:56905423-56905450	chr19:56905045-56905046;chr19:56905407-56905408;chr19:56905422-56905423		0.00	0.00	0.00	0.00	0.00	0.00	6.25	0.00	NA	NA	NA	NA	NA	NA	NA	0.00
N	alternative_acceptor	ARNTL2	chr12	+	chr12:27543173-27553473;chr12:27543173-27548284;chr12:27543173-27553548;chr12:27543173-27553466;chr12:27543173-27548251;chr12:27543173-27553468	chr12:27543173-27553624		chr12:27548252-27548284;chr12:27548285-27553466;chr12:27553467-27553468;chr12:27553469-27553473;chr12:27553474-27553548;chr12:27553549-27553624	chr12:27548284-27548285;chr12:27553466-27553467;chr12:27553468-27553469;chr12:27553473-27553474;chr12:27553548-27553549;chr12:27553624-27553625		0.00	0.00	0.00	0.00	0.00	0.00	0.33	0.78	0.00	0.00	0.00	0.00	0.00	0.00	0.00	0.00
N	intron_retention		chr19	-	chr19:52552761-52568751				chr19:52552760-52552761;chr19:52568751-52568752		100.00	100.00	100.00	100.00	100.00	96.15	100.00	100.00	100.00	100.00	100.00	100.00	100.00	100.00	100.00	100.00
N	cassette	UNC119B	chr12	+	chr12:121154543-121157722	chr12:121154543-121154672;chr12:121154846-121157722		chr12:121154673-121154845			100.00	98.67	100.00	99.55	98.57	100.00	98.06	98.04	98.33	99.19	99.25	98.94	100.00	100.00	100.00	98.69
N	alternative_acceptor	AAR2	chr20	+	chr20:34824426-34824811;chr20:34824426-34827742;chr20:34824426-34824638	chr20:34824426-34824803		chr20:34824639-34824803;chr20:34824804-34824811;chr20:34824812-34827742	chr20:34824803-34824804;chr20:34824811-34824812;chr20:34827742-34827743		0.00	0.00	0.00	0.00	0.00	0.00	1.12	0.00	3.85	0.00	4.76	0.00	0.00	2.70	5.56	3.70
K	alternative_first_exon	ST3GAL4	chr11	+	chr11:126228244-126275990,chr11:126230902-126275990,chr11:126234870-126275990,chr11:126236230-126275990,chr11:126272120-126275990,chr11:126275553-126275990,chr11:126250804-126275990;chr11:126225738-126275990;chr11:126275595-126275990	chr11:126226198-126275990	chr11:126225555-126225737;chr11:126275482-126275594	chr11:126225789-126226197			0.00	0.00	5.88	4.55	8.00	6.67	6.90	6.67	9.09	5.49	8.16	13.11	12.12	10.20	6.67	8.18
N	cassette	PPP1CA	chr11	-	chr11:67166635-67168159;chr11:67166328-67168159	chr11:67166635-67167031,chr11:67166328-67167031;chr11:67167137-67168159		chr11:67167032-67167136			99.11	99.41	99.83	99.81	99.58	99.74	99.46	99.59	99.93	100.00	99.83	100.00	99.78	100.00	99.94	100.00
N	intron_retention		chr17	+	chr17:40765883-40817534				chr17:40765882-40765883;chr17:40817534-40817535		100.00	95.83	100.00	100.00	100.00	100.00	100.00	100.00	100.00	100.00	100.00	100.00	100.00	100.00	100.00	100.00
N	alternative_donor		chr15	-	chr15:60641391-60644001	chr15:60641391-60643391		chr15:60643392-60644001	chr15:60644001-60644002		100.00	100.00	95.38	100.00	100.00	100.00	100.00	100.00	100.00	100.00	100.00	100.00	100.00	100.00	100.00	100.00
K	intron_retention	BAZ2B	chr2	-	chr2:160193589-160193972				chr2:160193588-160193589;chr2:160193972-160193973		0.00	2.04	0.00	0.00	0.00	0.00	3.17	2.04	0.00	0.00	3.70	0.00	0.00	3.39	0.00	0.00
N	intron_retention		chr9	.	chr9:135895347-135895366				chr9:135895346-135895347;chr9:135895366-135895367		100.00	100.00	100.00	100.00	100.00	100.00	100.00	98.32	100.00	100.00	100.00	100.00	100.00	100.00	100.00	100.00
N	alternative_acceptor	IQGAP1	chr15	+	chr15:91025514-91026592;chr15:91025514-91025933;chr15:91025514-91088099	chr15:91025514-91026595		chr15:91025934-91026592;chr15:91026593-91026595;chr15:91026596-91088099	chr15:91026592-91026593;chr15:91026595-91026596;chr15:91088099-91088100		0.00	0.00	0.00	0.00	0.00	0.00	0.00	0.00	0.00	0.00	0.00	0.00	0.00	0.00	0.00	0.00
K	intron_retention		chr12	-	chr12:49418730-49419964				chr12:49418729-49418730;chr12:49419964-49419965		1.05	3.57	6.93	5.21	4.85	3.92	2.42	4.59	3.57	1.83	2.46	1.03	1.79	2.65	2.24	5.41
K	alternative_first_exon	AC002467.7	chr7	-	chr7:107383849-107383929,chr7:107383849-107384385;chr7:107383849-107384377;chr7:107383849-107384503	chr7:107383849-107384817	chr7:107384378-107384495;chr7:107384504-107384573	chr7:107384818-107385026			13.04	10.00	10.53	6.67	NA	20.00	22.22	18.75	36.36	7.14	10.53	5.00	10.00	8.33	21.43	11.11
N	intron_retention		chr20	-	chr20:10621893-10622151				chr20:10621892-10621893;chr20:10622151-10622152		100.00	100.00	98.82	100.00	100.00	100.00	100.00	100.00	100.00	100.00	NA	NA	NA	100.00	NA	100.00
K	intron_retention		chr4	+	chr4:25418221-25419237				chr4:25418220-25418221;chr4:25419237-25419238		3.96	4.60	3.60	6.19	6.86	11.90	3.09	9.41	3.03	3.88	1.94	1.92	3.57	3.59	2.84	3.76
N	intron_retention		chr12	.	chr12:52864946-52882248				chr12:52864945-52864946;chr12:52882248-52882249		100.00	100.00	99.96	100.00	100.00	100.00	99.95	100.00	100.00	100.00	NA	NA	NA	NA	100.00	100.00
N	intron_retention		chr17	+	chr17:17709519-17712703				chr17:17709518-17709519;chr17:17712703-17712704		100.00	100.00	100.00	100.00	NA	100.00	100.00	NA	100.00	100.00	100.00	100.00	100.00	100.00	100.00	97.37
N	alternative_acceptor		chr17	.	chr17:42758021-42759370;chr17:42755465-42759370;chr17:42756396-42759370;chr17:42758008-42759370;chr17:42758012-42759370	chr17:42756413-42759370		chr17:42755465-42756395;chr17:42756396-42756412;chr17:42756413-42758007;chr17:42758008-42758011;chr17:42758012-42758020	chr17:42755464-42755465;chr17:42756395-42756396;chr17:42756412-42756413;chr17:42758007-42758008;chr17:42758011-42758012		1.14	2.08	1.06	1.32	0.00	1.32	0.51	0.00	1.22	1.02	0.80	0.93	0.00	0.00	1.09	0.79
N	intron_retention		chr22	-	chr22:38692944-38694790				chr22:38692943-38692944;chr22:38694790-38694791		100.00	100.00	100.00	100.00	100.00	100.00	100.00	99.63	100.00	100.00	100.00	100.00	100.00	100.00	100.00	100.00
N	intron_retention		chr17	.	chr17:17079826-17080685				chr17:17079825-17079826;chr17:17080685-17080686		100.00	100.00	100.00	100.00	100.00	100.00	100.00	98.48	100.00	100.00	100.00	100.00	100.00	100.00	100.00	100.00
N	intron_retention		chrX	.	chrX:153583294-153583326				chrX:153583293-153583294;chrX:153583326-153583327		100.00	100.00	100.00	100.00	100.00	100.00	100.00	100.00	100.00	100.00	100.00	100.00	100.00	100.00	100.00	99.89
N	alternative_acceptor	KATNB1	chr16	+	chr16:57788910-57789081;chr16:57788910-57789036;chr16:57788910-57789030	chr16:57788910-57789055		chr16:57789031-57789036;chr16:57789037-57789055;chr16:57789056-57789081	chr16:57789036-57789037;chr16:57789055-57789056;chr16:57789081-57789082		0.00	0.00	0.00	0.00	0.00	0.00	0.00	0.00	0.00	0.00	0.00	0.00	0.00	0.00	0.00	0.00
N	alternative_donor	PITPNM2	chr12	-	chr12:123490096-123494377;chr12:123490096-123490938;chr12:123490096-123491564;chr12:123490096-123494396	chr12:123490096-123491595		chr12:123490939-123491564;chr12:123491565-123491595;chr12:123491596-123494377;chr12:123494378-123494396	chr12:123491564-123491565;chr12:123491595-123491596;chr12:123494377-123494378;chr12:123494396-123494397		0.00	2.86	0.00	0.00	0.00	0.00	1.10	1.85	1.41	1.79	NA	NA	NA	NA	0.00	0.00
N	intron_retention		chr19	.	chr19:583275-583295				chr19:583274-583275;chr19:583295-583296		100.00	100.00	100.00	100.00	100.00	100.00	99.93	99.87	100.00	100.00	99.98	100.00	100.00	100.00	100.00	100.00
N	intron_retention		chr17	.	chr17:39742830-39780392				chr17:39742829-39742830;chr17:39780392-39780393		100.00	100.00	100.00	99.93	100.00	100.00	100.00	100.00	NA	NA	NA	NA	NA	NA	NA	NA
N	intron_retention		chr12	-	chr12:27110700-27115752				chr12:27110699-27110700;chr12:27115752-27115753		100.00	100.00	100.00	100.00	100.00	100.00	89.66	100.00	NA	NA	NA	NA	NA	100.00	NA	NA
N	intron_retention		chr19	-	chr19:59076576-59078383				chr19:59076575-59076576;chr19:59078383-59078384		100.00	100.00	100.00	95.45	100.00	100.00	100.00	100.00	100.00	100.00	100.00	100.00	100.00	100.00	100.00	100.00
N	intron_retention		chr11	+	chr11:47259266-47259387				chr11:47259265-47259266;chr11:47259387-47259388		100.00	100.00	100.00	96.00	100.00	100.00	100.00	100.00	100.00	NA	100.00	100.00	100.00	100.00	100.00	100.00
N	intron_retention		chr10	+	chr10:114575188-114575538				chr10:114575187-114575188;chr10:114575538-114575539		100.00	100.00	100.00	100.00	100.00	100.00	100.00	94.74	100.00	100.00	100.00	97.56	100.00	98.72	100.00	100.00
N	cassette	CDC42BPG	chr11	-	chr11:64594028-64594521	chr11:64594028-64594142;chr11:64594267-64594521		chr11:64594143-64594266			100.00	100.00	98.77	100.00	100.00	96.61	100.00	100.00	100.00	93.48	95.83	95.35	100.00	100.00	92.31	91.67
N	cassette	SEPSECS	chr4	-	chr4:25146756-25156619	chr4:25146756-25153581;chr4:25153685-25156619		chr4:25153582-25153684			100.00	96.97	100.00	100.00	100.00	100.00	95.89	100.00	100.00	100.00	100.00	100.00	100.00	100.00	100.00	100.00
N	intron_retention		chr8	-	chr8:144669023-144671184				chr8:144669022-144669023;chr8:144671184-144671185		100.00	95.24	100.00	100.00	100.00	100.00	99.01	100.00	100.00	100.00	100.00	98.08	98.02	97.87	100.00	99.48
N	intron_retention		chr8	-	chr8:145724906-145725527				chr8:145724905-145724906;chr8:145725527-145725528		92.86	100.00	100.00	100.00	100.00	100.00	100.00	92.86	95.65	100.00	100.00	100.00	100.00	100.00	100.00	100.00
N	alternative_donor	RP11-81N13.1	chr3	+	chr3:67705499-67720239;chr3:67718702-67720239	chr3:67705527-67720239		chr3:67705499-67705526;chr3:67705527-67718701	chr3:67705498-67705499;chr3:67705526-67705527		50.00	100.00	50.00	100.00	75.00	66.67	58.33	60.00	100.00	100.00	100.00	50.00	50.00	75.00	70.00	87.50
N	alternative_first_exon	GREB1L	chr18	+	chr18:18822355-18964166	chr18:18963637-18964166	chr18:18822203-18822354	chr18:18963471-18963636			100.00	100.00	100.00	100.00	NA	100.00	100.00	85.71	100.00	100.00	NA	NA	94.12	100.00	100.00	100.00
K	intron_retention	ANKLE2	chr12	-	chr12:133304030-133304617				chr12:133304029-133304030;chr12:133304617-133304618		0.23	0.46	0.41	0.22	0.00	0.00	0.38	0.00	0.00	0.56	0.00	0.00	0.30	0.22	0.24	0.19
N	intron_retention		chr17	.	chr17:57279118-57280790				chr17:57279117-57279118;chr17:57280790-57280791		100.00	100.00	100.00	99.15	100.00	100.00	100.00	100.00	100.00	100.00	100.00	100.00	100.00	100.00	100.00	100.00
K	intron_retention	DLG3	chrX	+	chrX:69720431-69720747				chrX:69720430-69720431;chrX:69720747-69720748		1.26	0.00	0.00	0.00	0.00	0.00	0.00	0.86	0.00	0.70	0.00	0.00	0.00	0.38	0.53	0.58
N	intron_retention		chr19	-	chr19:7996957-7997511				chr19:7996956-7996957;chr19:7997511-7997512		100.00	92.31	100.00	100.00	100.00	100.00	96.67	100.00	100.00	100.00	92.31	92.86	100.00	90.00	100.00	100.00
N	intron_retention		chr19	.	chr19:12739343-12739846				chr19:12739342-12739343;chr19:12739846-12739847		100.00	100.00	100.00	100.00	100.00	100.00	97.33	100.00	100.00	100.00	100.00	100.00	100.00	100.00	100.00	100.00
N	intron_retention		chr16	+	chr16:54145802-54148953				chr16:54145801-54145802;chr16:54148953-54148954		100.00	100.00	100.00	100.00	100.00	100.00	100.00	100.00	100.00	100.00	98.55	100.00	100.00	100.00	100.00	100.00
N	alternative_donor	ATAD3B	chr1	+	chr1:1413588-1414023;chr1:1412731-1414023;chr1:1413732-1414023;chr1:1413229-1414023	chr1:1413320-1414023		chr1:1412731-1413228;chr1:1413229-1413319;chr1:1413320-1413587;chr1:1413588-1413731	chr1:1412730-1412731;chr1:1413228-1413229;chr1:1413319-1413320;chr1:1413587-1413588		0.00	0.00	0.00	2.74	2.78	1.15	5.06	9.38	0.97	5.68	0.00	0.00	5.13	4.08	1.23	2.35
N	alternative_donor	ITPR3	chr6	+	chr6:33655057-33655254	chr6:33655105-33655254		chr6:33655057-33655104	chr6:33655056-33655057		100.00	100.00	100.00	100.00	99.31	100.00	100.00	100.00	99.38	99.51	100.00	100.00	100.00	100.00	99.43	100.00
N	intron_retention		chr5	+	chr5:93018716-93018829				chr5:93018715-93018716;chr5:93018829-93018830		99.89	100.00	100.00	100.00	100.00	100.00	100.00	100.00	100.00	100.00	100.00	100.00	100.00	100.00	100.00	100.00
K	cassette	MYO5A	chr15	-	chr15:52632592-52638557	chr15:52632592-52635313;chr15:52635395-52638557		chr15:52635314-52635394			36.45	36.02	40.46	32.06	28.66	18.45	28.61	30.25	27.42	27.42	40.74	47.83	41.94	47.37	28.81	30.77
N	alternative_first_exon	GNL3L	chrX	+	chrX:54558085-54558952,chrX:54556740-54558952;chrX:54466936-54558952	chrX:54556736-54558952,chrX:54556853-54558952	chrX:54466834-54466935	chrX:54556675-54556735			100.00	100.00	97.30	100.00	100.00	97.37	97.75	100.00	100.00	98.31	100.00	100.00	100.00	100.00	97.69	98.19
N	alternative_acceptor	PSMA5	chr1	-	chr1:109944768-109952549;chr1:109952369-109952549;chr1:109944709-109952549;chr1:109945150-109952549	chr1:109944713-109952549		chr1:109944709-109944712;chr1:109944713-109944767;chr1:109944768-109945149;chr1:109945150-109952368	chr1:109944708-109944709;chr1:109944712-109944713;chr1:109944767-109944768;chr1:109945149-109945150		96.86	97.18	97.68	97.47	97.13	93.81	91.97	94.75	96.99	98.20	94.17	94.76	97.67	92.39	94.18	93.58
K	intron_retention		chr6	+	chr6:32943947-32944026				chr6:32943946-32943947;chr6:32944026-32944027		3.64	3.53	6.49	5.57	6.49	6.07	4.24	3.27	7.07	6.09	4.34	3.24	2.81	4.61	7.01	4.05
N	intron_retention		chr7	.	chr7:100773930-100775151				chr7:100773929-100773930;chr7:100775151-100775152		97.25	96.95	100.00	99.26	96.40	97.76	96.80	98.97	NA	NA	NA	NA	NA	NA	NA	NA
N	intron_retention		chr1	-	chr1:155584638-155720433				chr1:155584637-155584638;chr1:155720433-155720434		100.00	100.00	100.00	100.00	100.00	100.00	100.00	100.00	100.00	100.00	100.00	100.00	98.80	100.00	100.00	98.63
N	alternative_donor	C14orf79	chr14	+	chr14:105455410-105455968;chr14:105455426-105455968	chr14:105455489-105455968		chr14:105455410-105455425;chr14:105455426-105455488	chr14:105455409-105455410;chr14:105455425-105455426		29.41	35.29	37.50	33.33	40.00	33.33	29.73	23.08	37.50	NA	29.41	43.75	35.00	32.26	NA	29.41
N	alternative_donor		chr10	+	chr10:124648240-124650261;chr10:124649946-124650261	chr10:124650161-124650261		chr10:124648240-124649945;chr10:124649946-124650160	chr10:124648239-124648240;chr10:124649945-124649946		80.00	40.00	27.78	40.00	NA	38.46	43.75	40.00	NA	NA	45.16	44.83	NA	NA	NA	NA
N	intron_retention		chr6	-	chr6:74229780-74230084				chr6:74229779-74229780;chr6:74230084-74230085		75.44	77.60	85.42	72.41	82.35	80.30	71.48	69.90	70.00	70.97	69.70	69.70	56.00	54.39	75.68	76.47
N	alternative_donor	SNHG12	chr1	-	chr1:28906494-28906936;chr1:28906494-28907133;chr1:28906494-28907071	chr1:28906494-28907102		chr1:28906937-28907071;chr1:28907072-28907102;chr1:28907103-28907133	chr1:28907071-28907072;chr1:28907102-28907103;chr1:28907133-28907134		0.54	0.00	0.00	0.00	0.00	0.00	0.61	1.01	0.00	0.00	0.00	0.00	0.00	0.00	0.00	0.64
N	intron_retention		chr6	-	chr6:30671961-30675160				chr6:30671960-30671961;chr6:30675160-30675161		100.00	97.44	90.00	100.00	94.87	90.48	100.00	100.00	96.05	100.00	100.00	100.00	100.00	100.00	100.00	100.00
N	alternative_acceptor	CEP192	chr18	+	chr18:20571013-20573285;chr18:20571013-20573028;chr18:20571013-20572846;chr18:20571013-20572711	chr18:20571013-20572710		chr18:20572711-20572711;chr18:20572712-20572846;chr18:20572847-20573028;chr18:20573029-20573285	chr18:20572711-20572712;chr18:20572846-20572847;chr18:20573028-20573029;chr18:20573285-20573286		100.00	100.00	100.00	100.00	100.00	100.00	98.91	100.00	100.00	100.00	98.68	100.00	99.68	100.00	100.00	100.00
K	alternative_acceptor	SDHA	chr5	+	chr5:251584-254507	chr5:251584-254472		chr5:254473-254507	chr5:254507-254508		0.62	0.61	0.31	0.34	0.00	0.21	0.64	1.01	0.21	0.55	0.18	0.34	0.00	0.00	0.56	0.64
N	alternative_acceptor		chr18	+	chr18:12982675-12984137;chr18:12982675-12983533	chr18:12982675-12984038		chr18:12983534-12984038;chr18:12984039-12984137	chr18:12984038-12984039;chr18:12984137-12984138		100.00	99.30	100.00	100.00	99.15	100.00	99.29	99.18	99.07	99.42	100.00	100.00	100.00	98.23	99.07	99.41
N	intron_retention		chr11	-	chr11:6621454-6621715				chr11:6621453-6621454;chr11:6621715-6621716		100.00	100.00	100.00	92.86	100.00	100.00	89.58	86.67	100.00	100.00	100.00	100.00	84.21	85.00	100.00	100.00
N	cassette	ITGB1	chr10	-	chr10:33218973-33224419;chr10:33218973-33247072;chr10:33218961-33224419	chr10:33218961-33221442,chr10:33218973-33221442;chr10:33221529-33247072,chr10:33221529-33224419		chr10:33221443-33221528			99.76	99.81	100.00	99.93	99.96	99.93	99.28	99.93	100.00	100.00	99.52	100.00	99.70	100.00	100.00	100.00
N	alternative_acceptor	NFE2L1	chr17	+	chr17:46134865-46135203;chr17:46134865-46135656;chr17:46134865-46135947;chr17:46134865-46135406;chr17:46134865-46135568;chr17:46134865-46136264;chr17:46134865-46136244;chr17:46134865-46136248	chr17:46134865-46135129		chr17:46135130-46135203;chr17:46135204-46135406;chr17:46135407-46135568;chr17:46135569-46135656;chr17:46135657-46135947;chr17:46135948-46136244;chr17:46136245-46136248;chr17:46136249-46136264	chr17:46135203-46135204;chr17:46135406-46135407;chr17:46135568-46135569;chr17:46135656-46135657;chr17:46135947-46135948;chr17:46136244-46136245;chr17:46136248-46136249;chr17:46136264-46136265		0.19	0.08	0.16	0.16	0.24	0.14	0.14	0.11	0.19	0.00	0.00	0.00	0.18	0.28	0.33	0.11
N	alternative_donor		chr20	+	chr20:33095714-33098542;chr20:33097633-33098542	chr20:33092209-33098542		chr20:33092209-33095713;chr20:33095714-33097632	chr20:33092208-33092209;chr20:33095713-33095714		0.34	0.00	0.00	0.00	0.00	NA	0.00	0.00	NA	0.00	NA	NA	NA	0.00	0.00	0.00
N	intron_retention		chr17	+	chr17:61499387-61503325				chr17:61499386-61499387;chr17:61503325-61503326		98.25	100.00	100.00	100.00	100.00	100.00	100.00	100.00	100.00	100.00	100.00	100.00	100.00	100.00	100.00	100.00
N	intron_retention		chr6	+	chr6:10730873-10749914				chr6:10730872-10730873;chr6:10749914-10749915		100.00	100.00	100.00	100.00	100.00	100.00	100.00	100.00	100.00	100.00	100.00	100.00	97.44	100.00	100.00	100.00
N	intron_retention		chr6	-	chr6:74019336-74020028				chr6:74019335-74019336;chr6:74020028-74020029		100.00	100.00	100.00	100.00	100.00	100.00	100.00	100.00	100.00	100.00	100.00	100.00	100.00	100.00	100.00	94.74
K	coord_cassette	MELK	chr9	+	chr9:36573005-36589532	chr9:36573005-36581640;chr9:36581737-36583623;chr9:36583710-36589532		chr9:36581641-36581736;chr9:36583624-36583709			81.58	84.48	68.67	64.18	67.65	48.89	80.00	60.98	75.18	72.94	90.48	88.89	67.86	75.41	86.78	83.92
N	alternative_donor	RNASEH2B	chr13	+	chr13:51501615-51503610	chr13:51501751-51503610		chr13:51501615-51501750	chr13:51501614-51501615		0.00	0.00	0.00	0.00	0.00	0.00	0.00	0.00	0.00	0.00	0.00	0.00	0.00	0.00	0.00	0.00
N	intron_retention		chr22	-	chr22:36915484-36915511				chr22:36915483-36915484;chr22:36915511-36915512		100.00	100.00	100.00	100.00	100.00	100.00	100.00	100.00	100.00	100.00	100.00	100.00	100.00	99.88	100.00	100.00
N	intron_retention		chr6	-	chr6:33281010-33281055				chr6:33281009-33281010;chr6:33281055-33281056		100.00	100.00	100.00	100.00	100.00	100.00	100.00	100.00	100.00	100.00	100.00	100.00	97.92	100.00	100.00	100.00
N	alternative_donor	AGGF1	chr5	+	chr5:76327232-76330242;chr5:76326433-76330242;chr5:76326333-76330242;chr5:76326801-76330242;chr5:76326802-76330242;chr5:76327165-76330242	chr5:76326718-76330242		chr5:76326333-76326432;chr5:76326433-76326717;chr5:76326718-76326800;chr5:76326801-76326801;chr5:76326802-76327164;chr5:76327165-76327231	chr5:76326332-76326333;chr5:76326432-76326433;chr5:76326717-76326718;chr5:76326800-76326801;chr5:76326801-76326802;chr5:76327164-76327165		4.17	0.00	3.37	0.00	0.00	0.00	1.74	3.80	0.00	1.41	0.00	0.00	0.00	1.22	0.00	0.00
N	alternative_donor	PLXNB2	chr22	-	chr22:50729027-50732224;chr22:50729027-50733154;chr22:50729027-50731811;chr22:50729027-50731961;chr22:50729027-50733147	chr22:50729027-50731943		chr22:50731812-50731943;chr22:50731944-50731961;chr22:50731962-50732224;chr22:50732225-50733147;chr22:50733148-50733154	chr22:50731943-50731944;chr22:50731961-50731962;chr22:50732224-50732225;chr22:50733147-50733148;chr22:50733154-50733155		0.00	0.00	0.00	0.00	0.00	0.00	0.00	0.00	0.00	0.00	0.00	0.00	0.00	0.00	0.00	0.00
N	intron_retention		chr17	+	chr17:73738504-73742939				chr17:73738503-73738504;chr17:73742939-73742940		100.00	100.00	100.00	100.00	99.83	100.00	100.00	100.00	100.00	100.00	100.00	100.00	100.00	100.00	100.00	100.00
K	intron_retention	PFN2	chr3	-	chr3:149686331-149688511				chr3:149686330-149686331;chr3:149688511-149688512		63.16	72.00	100.00	100.00	100.00	100.00	58.49	70.00	100.00	100.00	NA	NA	NA	NA	100.00	100.00
N	intron_retention		chr10	-	chr10:88971948-88973589				chr10:88971947-88971948;chr10:88973589-88973590		100.00	100.00	100.00	100.00	100.00	100.00	95.83	100.00	NA	100.00	NA	NA	NA	100.00	NA	NA
N	intron_retention		chr17	.	chr17:73842014-73842046				chr17:73842013-73842014;chr17:73842046-73842047		100.00	100.00	100.00	100.00	100.00	100.00	100.00	100.00	100.00	100.00	99.81	100.00	100.00	100.00	100.00	100.00
N	cassette	CDK18	chr1	+	chr1:205474007-205493359	chr1:205474007-205492673;chr1:205492844-205493359		chr1:205492674-205492843			100.00	100.00	100.00	91.67	100.00	100.00	100.00	100.00	NA	NA	NA	NA	NA	100.00	NA	NA
N	alternative_acceptor	LZTS2,PRKCQ-AS1	chr10	+	chr10:6624164-6625637	chr10:6624164-6624845		chr10:6624846-6625637	chr10:6625637-6625638		17.39	16.67	17.65	10.53	14.29	9.09	13.89	6.25	NA	NA	22.22	20.00	NA	25.00	NA	NA
K	intron_retention		chr16	-	chr16:11792182-11794307				chr16:11792181-11792182;chr16:11794307-11794308		0.99	0.00	0.00	0.00	0.00	0.00	1.22	0.00	0.00	0.00	1.56	0.84	0.97	0.00	0.00	0.85
N	intron_retention		chr19	-	chr19:18421341-18421392				chr19:18421340-18421341;chr19:18421392-18421393		100.00	100.00	93.75	100.00	NA	100.00	100.00	NA	NA	100.00	100.00	100.00	NA	100.00	NA	100.00
N	intron_retention		chr11	+	chr11:60694194-60694675				chr11:60694193-60694194;chr11:60694675-60694676		91.67	78.57	92.00	91.30	96.88	83.33	69.64	81.48	83.33	83.72	100.00	90.91	100.00	95.45	81.82	83.33
N	intron_retention		chr12	+	chr12:98993786-98993852				chr12:98993785-98993786;chr12:98993852-98993853		100.00	100.00	100.00	100.00	100.00	100.00	99.97	100.00	99.93	100.00	100.00	100.00	100.00	100.00	100.00	100.00
N	alternative_acceptor	TOM1L1	chr17	+	chr17:53024674-53026919;chr17:53024674-53026900;chr17:53024674-53026878;chr17:53024674-53026911	chr17:53024674-53026584		chr17:53026585-53026878;chr17:53026879-53026900;chr17:53026901-53026911;chr17:53026912-53026919	chr17:53026878-53026879;chr17:53026900-53026901;chr17:53026911-53026912;chr17:53026919-53026920		0.00	0.00	0.00	0.00	0.00	0.00	0.59	0.00	0.00	1.01	0.50	0.00	0.00	0.35	0.79	0.00
N	intron_retention		chrX	-	chrX:153200353-153200429				chrX:153200352-153200353;chrX:153200429-153200430		100.00	100.00	100.00	99.19	100.00	100.00	100.00	100.00	100.00	100.00	100.00	100.00	100.00	100.00	100.00	100.00
N	intron_retention		chr18	+	chr18:13057733-13059231				chr18:13057732-13057733;chr18:13059231-13059232		100.00	100.00	100.00	100.00	100.00	92.86	100.00	100.00	100.00	100.00	95.24	100.00	100.00	90.00	100.00	100.00
N	alternative_donor	PSIP1	chr9	-	chr9:15490123-15506558	chr9:15490123-15491785		chr9:15491786-15506558	chr9:15506558-15506559		0.53	0.47	0.77	0.37	0.51	0.62	0.50	0.70	0.00	0.00	0.93	0.53	0.89	0.66	0.00	0.00
N	intron_retention		chr17	.	chr17:73774806-73774892				chr17:73774805-73774806;chr17:73774892-73774893		96.00	100.00	100.00	100.00	100.00	100.00	100.00	100.00	100.00	100.00	100.00	100.00	91.67	100.00	100.00	100.00
N	intron_retention		chr17	.	chr17:2601467-2601511				chr17:2601466-2601467;chr17:2601511-2601512		100.00	100.00	100.00	100.00	100.00	100.00	100.00	100.00	100.00	99.54	100.00	100.00	100.00	100.00	100.00	100.00
N	cassette	RAB2B	chr14	-	chr14:21929463-21931814	chr14:21929463-21930508;chr14:21930578-21931814		chr14:21930509-21930577			100.00	98.46	100.00	100.00	100.00	100.00	100.00	100.00	100.00	100.00	100.00	100.00	100.00	100.00	100.00	100.00
N	alternative_acceptor	TTC38	chr22	+	chr22:46674559-46677420;chr22:46674559-46675965;chr22:46674559-46677495	chr22:46674559-46677517		chr22:46675966-46677420;chr22:46677421-46677495;chr22:46677496-46677517	chr22:46677420-46677421;chr22:46677495-46677496;chr22:46677517-46677518		0.00	0.00	0.00	0.00	3.57	0.00	0.00	0.00	0.00	0.00	0.00	0.00	0.00	0.00	0.00	0.00
N	alternative_acceptor	NAP1L1	chr12	-	chr12:76442242-76442979;chr12:76441499-76442979;chr12:76427996-76442979	chr12:76442245-76442979		chr12:76427996-76441498;chr12:76441499-76442241;chr12:76442242-76442244	chr12:76427995-76427996;chr12:76441498-76441499;chr12:76442241-76442242		100.00	100.00	98.85	100.00	98.55	97.62	97.98	97.62	98.18	98.18	98.21	100.00	96.23	97.10	96.67	96.59
K	intron_retention		chr17	-	chr17:27417945-27419360				chr17:27417944-27417945;chr17:27419360-27419361		0.00	0.00	0.00	0.00	0.00	0.00	0.25	0.00	0.38	0.00	0.00	0.00	0.00	0.00	0.00	0.00
N	intron_retention		chr19	+	chr19:34942929-34942994				chr19:34942928-34942929;chr19:34942994-34942995		100.00	100.00	100.00	100.00	100.00	100.00	99.80	100.00	100.00	100.00	100.00	100.00	100.00	100.00	100.00	100.00
N	cassette	COG7	chr16	-	chr16:23453967-23457133	chr16:23453967-23456368;chr16:23456486-23457133		chr16:23456369-23456485			100.00	100.00	100.00	100.00	100.00	100.00	100.00	98.18	100.00	100.00	100.00	100.00	100.00	100.00	100.00	100.00
N	coord_cassette	SUPV3L1	chr10	+	chr10:70946307-70951410	chr10:70946307-70947397;chr10:70947513-70949022;chr10:70949192-70951410		chr10:70947398-70947512;chr10:70949023-70949191			100.00	100.00	100.00	100.00	100.00	98.92	100.00	100.00	100.00	100.00	100.00	100.00	100.00	100.00	100.00	100.00
N	alternative_donor	SNX6	chr14	-	chr14:35078949-35098663;chr14:35078949-35099112;chr14:35078949-35098575;chr14:35078949-35079439;chr14:35078949-35119891;chr14:35078949-35093717;chr14:35078949-35089723	chr14:35078949-35091866		chr14:35079440-35089723;chr14:35089724-35091866;chr14:35091867-35093717;chr14:35093718-35098575;chr14:35098576-35098663;chr14:35098664-35099112;chr14:35099113-35119891	chr14:35089723-35089724;chr14:35091866-35091867;chr14:35093717-35093718;chr14:35098575-35098576;chr14:35098663-35098664;chr14:35099112-35099113;chr14:35119891-35119892		0.00	0.00	0.00	0.00	0.00	0.00	0.00	0.00	0.00	0.00	0.00	0.00	0.00	0.00	0.00	0.00
N	intron_retention		chr10	+	chr10:102295893-102296271				chr10:102295892-102295893;chr10:102296271-102296272		100.00	100.00	100.00	100.00	100.00	100.00	100.00	100.00	100.00	100.00	100.00	98.65	100.00	100.00	100.00	100.00
N	cassette	ARNTL2	chr12	+	chr12:27554608-27556365	chr12:27554608-27555551;chr12:27555611-27556365		chr12:27555552-27555610			100.00	99.66	100.00	100.00	100.00	100.00	99.47	100.00	100.00	100.00	100.00	100.00	100.00	100.00	100.00	100.00
N	alternative_acceptor	RPLP2	chr11	+	chr11:812634-812761;chr11:812634-812762;chr11:812634-812774;chr11:812634-812759	chr11:812634-812729		chr11:812730-812759;chr11:812760-812761;chr11:812762-812762;chr11:812763-812774	chr11:812759-812760;chr11:812761-812762;chr11:812762-812763;chr11:812774-812775		0.00	0.05	0.04	0.05	0.04	0.04	0.02	0.04	0.05	0.06	0.03	0.00	0.00	0.02	0.05	0.04
N	intron_retention		chr17	-	chr17:7481762-7481795				chr17:7481761-7481762;chr17:7481795-7481796		100.00	100.00	100.00	100.00	100.00	98.28	100.00	100.00	100.00	100.00	100.00	100.00	100.00	100.00	100.00	100.00
N	cassette	CENPF	chr1	+	chr1:214822171-214826170	chr1:214822171-214825052;chr1:214825230-214826170		chr1:214825053-214825229			100.00	98.16	98.53	98.34	97.46	97.67	97.96	92.65	98.95	99.72	100.00	100.00	100.00	99.29	100.00	99.33
K	intron_retention		chr1	+	chr1:153963700-153964041				chr1:153963699-153963700;chr1:153964041-153964042		0.03	0.03	0.02	0.02	0.02	0.02	0.02	0.03	0.10	0.06	0.03	0.03	0.04	0.03	0.07	0.10
N	alternative_donor	NOL12	chr22	+	chr22:38083458-38083916;chr22:38082540-38083916;chr22:38083117-38083916;chr22:38082480-38083916;chr22:38083059-38083916;chr22:38082483-38083916	chr22:38083224-38083916		chr22:38082480-38082482;chr22:38082483-38082539;chr22:38082540-38083058;chr22:38083059-38083116;chr22:38083117-38083223;chr22:38083224-38083457	chr22:38082479-38082480;chr22:38082482-38082483;chr22:38082539-38082540;chr22:38083058-38083059;chr22:38083116-38083117;chr22:38083223-38083224		0.00	0.00	0.00	0.00	0.00	0.00	0.81	2.17	0.00	0.00	6.12	12.24	2.50	3.12	1.67	1.16
N	cassette	SRPX2	chrX	+	chrX:99899513-99905781	chrX:99899513-99901189;chrX:99901402-99905781		chrX:99901190-99901401			100.00	100.00	100.00	100.00	100.00	95.56	100.00	93.75	100.00	99.18	98.63	100.00	98.81	96.88	98.82	100.00
N	intron_retention		chr14	-	chr14:20784415-20784460				chr14:20784414-20784415;chr14:20784460-20784461		100.00	100.00	100.00	100.00	100.00	99.67	100.00	99.73	100.00	100.00	100.00	100.00	100.00	100.00	100.00	100.00
N	alternative_acceptor		chr16	.	chr16:30900294-30903906;chr16:30900265-30903906;chr16:30900267-30903906;chr16:30900276-30903906;chr16:30900599-30903906	chr16:30900307-30903906		chr16:30900265-30900266;chr16:30900267-30900275;chr16:30900276-30900293;chr16:30900294-30900306;chr16:30900307-30900598	chr16:30900264-30900265;chr16:30900266-30900267;chr16:30900275-30900276;chr16:30900293-30900294;chr16:30900306-30900307		0.00	0.00	0.00	0.00	0.00	0.00	0.00	0.00	0.00	0.00	0.00	0.00	0.00	0.00	0.00	0.00
K	intron_retention		chr8	+	chr8:94828744-94829943				chr8:94828743-94828744;chr8:94829943-94829944		100.00	100.00	100.00	NA	100.00	100.00	100.00	NA	NA	NA	100.00	100.00	100.00	100.00	NA	92.31
N	alternative_acceptor	SMG7	chr1	+	chr1:183520326-183522114;chr1:183520326-183520934;chr1:183520326-183520904;chr1:183520326-183521581;chr1:183520326-183520952;chr1:183520326-183522111	chr1:183520326-183520966		chr1:183520905-183520934;chr1:183520935-183520952;chr1:183520953-183520966;chr1:183520967-183521581;chr1:183521582-183522111;chr1:183522112-183522114	chr1:183520934-183520935;chr1:183520952-183520953;chr1:183520966-183520967;chr1:183521581-183521582;chr1:183522111-183522112;chr1:183522114-183522115		0.00	1.72	0.00	0.00	0.00	0.00	0.00	0.78	0.00	0.00	0.00	0.00	0.00	0.00	0.00	0.00
N	intron_retention		chr6	.	chr6:29857318-29911091				chr6:29857317-29857318;chr6:29911091-29911092		100.00	100.00	100.00	100.00	100.00	100.00	100.00	100.00	100.00	100.00	100.00	100.00	100.00	NA	99.28	100.00
N	intron_retention		chr16	-	chr16:23478100-23478961				chr16:23478099-23478100;chr16:23478961-23478962		100.00	100.00	100.00	100.00	100.00	98.63	100.00	100.00	100.00	100.00	99.73	100.00	100.00	100.00	100.00	100.00
N	intron_retention		chr17	-	chr17:62498138-62498160				chr17:62498137-62498138;chr17:62498160-62498161		100.00	100.00	100.00	100.00	100.00	100.00	100.00	100.00	98.98	100.00	100.00	100.00	100.00	100.00	100.00	100.00
N	intron_retention		chr1	-	chr1:120455731-120457816				chr1:120455730-120455731;chr1:120457816-120457817		99.04	100.00	100.00	100.00	100.00	100.00	100.00	100.00	100.00	100.00	100.00	100.00	100.00	100.00	99.44	100.00
N	alternative_acceptor		chr11	+	chr11:71943381-71943672;chr11:71943381-71943551	chr11:71943381-71943669		chr11:71943552-71943669;chr11:71943670-71943672	chr11:71943669-71943670;chr11:71943672-71943673		88.16	89.89	90.62	92.39	90.24	88.73	92.86	94.23	93.63	92.13	88.33	90.23	88.00	88.45	90.78	93.28
N	alternative_acceptor		chr19	+	chr19:45312464-45313218;chr19:45312464-45314467;chr19:45312464-45313502	chr19:45312464-45314481		chr19:45313219-45313502;chr19:45313503-45314467;chr19:45314468-45314481	chr19:45313502-45313503;chr19:45314467-45314468;chr19:45314481-45314482		99.78	99.55	99.55	99.49	99.82	99.64	98.11	99.03	95.83	95.18	97.87	96.69	98.30	98.43	97.18	93.97
K	coord_cassette	SNHG17	chr20	-	chr20:37049746-37055061	chr20:37049746-37050738;chr20:37050889-37054582;chr20:37054697-37055061		chr20:37050739-37050888;chr20:37054583-37054696			47.54	43.67	19.40	22.95	12.31	12.87	52.33	25.45	16.46	28.33	9.32	6.67	10.31	9.45	13.64	21.10
K	intron_retention		chr2	-	chr2:239096899-239098493				chr2:239096898-239096899;chr2:239098493-239098494		5.65	8.70	6.83	7.20	9.84	7.45	7.92	5.10	4.13	4.82	3.33	5.97	6.25	6.54	5.34	2.80
N	alternative_acceptor	BAG4	chr8	+	chr8:38066786-38067545;chr8:38066786-38067587;chr8:38066786-38067525	chr8:38066786-38067493		chr8:38067494-38067525;chr8:38067526-38067545;chr8:38067546-38067587	chr8:38067525-38067526;chr8:38067545-38067546;chr8:38067587-38067588		0.00	0.00	0.00	0.00	0.00	0.00	0.00	0.00	0.00	0.00	0.00	0.00	0.00	0.00	0.00	0.00
N	intron_retention		chr19	-	chr19:53960156-53995542				chr19:53960155-53960156;chr19:53995542-53995543		100.00	100.00	92.86	100.00	100.00	100.00	94.59	89.47	100.00	100.00	100.00	100.00	96.88	96.94	100.00	100.00
N	alternative_acceptor	MYCBP2	chr13	-	chr13:77641840-77642699	chr13:77642000-77642699		chr13:77641840-77641999	chr13:77641839-77641840		97.22	100.00	100.00	100.00	100.00	100.00	99.17	100.00	100.00	100.00	100.00	100.00	100.00	100.00	100.00	100.00
N	alternative_donor	KIAA0430	chr16	-	chr16:15728789-15729512;chr16:15728789-15730049;chr16:15728789-15729902	chr16:15728789-15728887		chr16:15728888-15729512;chr16:15729513-15729902;chr16:15729903-15730049	chr16:15729512-15729513;chr16:15729902-15729903;chr16:15730049-15730050		0.00	0.00	1.12	1.19	1.04	0.00	0.42	1.05	0.00	0.00	1.30	1.96	1.03	2.00	0.00	0.00
K	intron_retention	PLAT	chr8	-	chr8:42037496-42040236				chr8:42037495-42037496;chr8:42040236-42040237		100.00	100.00	100.00	100.00	100.00	100.00	100.00	100.00	100.00	99.81	NA	NA	NA	NA	100.00	99.69
N	cassette	MAN2C1	chr15	-	chr15:75651150-75651960	chr15:75651150-75651399;chr15:75651533-75651960		chr15:75651400-75651532			100.00	100.00	100.00	100.00	100.00	100.00	100.00	100.00	100.00	100.00	100.00	98.75	100.00	100.00	100.00	100.00
N	intron_retention		chr11	-	chr11:62289703-62290470				chr11:62289702-62289703;chr11:62290470-62290471		99.87	99.84	98.24	76.86	89.91	100.00	90.77	75.43	100.00	88.20	100.00	100.00	100.00	71.57	100.00	99.71
N	cassette	CC2D1B	chr1	-	chr1:52820612-52821279	chr1:52820612-52821069;chr1:52821122-52821279		chr1:52821070-52821121			100.00	100.00	100.00	100.00	98.80	98.53	99.15	100.00	99.07	99.26	99.10	100.00	100.00	100.00	100.00	100.00
N	cassette	GRK5	chr10	+	chr10:121199281-121203055	chr10:121199281-121201510;chr10:121201601-121203055		chr10:121201511-121201600			97.62	97.50	96.55	100.00	100.00	100.00	96.30	100.00	90.91	100.00	100.00	100.00	100.00	100.00	100.00	90.48
N	cassette	ARNT	chr1	-	chr1:150818784-150849018	chr1:150818784-150830824;chr1:150830937-150849018		chr1:150830825-150830936			100.00	100.00	100.00	100.00	100.00	100.00	100.00	100.00	100.00	100.00	100.00	100.00	100.00	100.00	95.65	100.00
K	intron_retention		chr12	-	chr12:49164754-49165492				chr12:49164753-49164754;chr12:49165492-49165493		16.88	12.50	15.69	9.41	16.47	12.05	19.05	20.69	NA	NA	NA	NA	NA	NA	NA	NA
N	alternative_donor		chr2	-	chr2:73308548-73314816;chr2:73308548-73315177	chr2:73308548-73308772		chr2:73308773-73314816;chr2:73314817-73315177	chr2:73314816-73314817;chr2:73315177-73315178		58.82	71.43	65.62	75.86	NA	62.96	66.67	75.00	62.50	50.00	NA	40.00	NA	85.71	66.67	NA
N	intron_retention		chr7	+	chr7:127727092-127729540				chr7:127727091-127727092;chr7:127729540-127729541		100.00	95.65	100.00	100.00	100.00	100.00	100.00	100.00	100.00	100.00	100.00	100.00	100.00	100.00	100.00	100.00
K	intron_retention		chr17	+	chr17:37879914-37880164				chr17:37879913-37879914;chr17:37880164-37880165		0.87	0.39	0.00	0.00	0.00	0.58	0.97	0.00	0.00	0.29	0.28	0.00	0.30	0.35	0.76	0.16
K	alternative_first_exon	NGLY1	chr3	-	chr3:25770810-25775362	chr3:25770810-25773809	chr3:25775363-25775475	chr3:25773810-25773974			87.00	84.62	95.45	90.70	94.87	97.78	83.64	89.06	83.33	79.49	80.49	76.42	84.21	79.31	81.16	75.58
K	intron_retention		chr1	+	chr1:168148420-168153139				chr1:168148419-168148420;chr1:168153139-168153140		0.25	0.44	0.48	0.81	0.28	1.47	0.69	1.26	2.19	1.90	0.62	0.75	1.16	1.82	1.19	1.72
N	cassette	BUB1	chr2	-	chr2:111399812-111408122	chr2:111399812-111406810;chr2:111406955-111408122		chr2:111406811-111406954			100.00	100.00	100.00	100.00	100.00	100.00	98.65	100.00	100.00	100.00	100.00	100.00	100.00	100.00	98.91	98.91
N	intron_retention		chr7	-	chr7:75932367-75933324				chr7:75932366-75932367;chr7:75933324-75933325		100.00	100.00	100.00	100.00	100.00	100.00	100.00	100.00	100.00	100.00	100.00	100.00	100.00	99.82	99.93	99.70
K	intron_retention	RP11-192H23.4,SGK494	chr17	-	chr17:26940165-26940279				chr17:26940164-26940165;chr17:26940279-26940280		0.00	0.00	0.00	0.00	0.00	0.00	0.00	0.00	2.50	3.85	NA	0.00	0.00	12.50	7.27	10.71
N	cassette	REEP3	chr10	+	chr10:65359044-65375326;chr10:65359044-65380572;chr10:65359044-65379414	chr10:65359044-65369946;chr10:65370095-65379414,chr10:65370095-65380572,chr10:65370095-65375326		chr10:65369947-65370094			99.48	100.00	99.10	99.79	100.00	98.37	98.84	98.95	98.24	98.52	100.00	100.00	99.09	99.35	100.00	99.18
N	alternative_acceptor	PITPNM1	chr11	-	chr11:67269558-67269762	chr11:67269670-67269762		chr11:67269558-67269669	chr11:67269557-67269558		3.74	2.56	2.63	4.31	1.53	2.13	4.79	7.44	5.56	4.03	3.31	3.82	1.65	1.80	5.07	5.80
K	intron_retention		chr9	-	chr9:32989894-32997240				chr9:32989893-32989894;chr9:32997240-32997241		0.00	0.00	0.00	6.25	NA	NA	4.71	3.12	2.33	2.33	3.57	5.56	0.00	7.41	3.64	1.30
N	alternative_first_exon	TAX1BP1	chr7	+	chr7:27809454-27827036	chr7:27825109-27827036	chr7:27809295-27809453	chr7:27825018-27825108			100.00	100.00	100.00	100.00	100.00	100.00	100.00	100.00	100.00	100.00	100.00	100.00	99.70	100.00	100.00	100.00
N	cassette	ABT1	chr6	+	chr6:26597452-26598492	chr6:26597452-26598141;chr6:26598339-26598492		chr6:26598142-26598338			98.11	98.81	98.48	100.00	98.23	97.58	99.64	100.00	100.00	98.40	100.00	100.00	98.23	100.00	99.14	98.40
N	cassette	PAIP1	chr5	-	chr5:43543219-43555931	chr5:43543219-43547829;chr5:43548016-43555931		chr5:43547830-43548015			99.76	99.34	99.45	100.00	99.00	99.44	99.81	100.00	98.68	99.62	100.00	100.00	99.75	99.64	99.72	99.84
K	cassette	DZANK1	chr20	-	chr20:18429714-18434374	chr20:18429714-18433258;chr20:18433327-18434374		chr20:18433259-18433326			57.14	62.50	71.43	NA	NA	NA	75.00	55.56	NA	NA	NA	NA	100.00	100.00	NA	100.00
N	alternative_acceptor	ATG13	chr11	+	chr11:46670734-46671726;chr11:46670734-46671678	chr11:46670734-46671183		chr11:46671184-46671678;chr11:46671679-46671726	chr11:46671678-46671679;chr11:46671726-46671727		0.00	0.00	0.00	0.51	0.00	0.00	0.87	0.00	0.00	0.00	0.00	0.00	0.00	0.00	0.00	0.00
N	alternative_acceptor		chr4	.	chr4:89602477-89607886	chr4:89602477-89607880		chr4:89607881-89607886	chr4:89607886-89607887		1.27	0.00	0.00	0.00	0.00	0.00	0.00	0.00	0.00	0.00	NA	0.00	0.00	0.00	0.00	0.00
N	alternative_acceptor	HSP90B1	chr12	+	chr12:104335676-104336304;chr12:104335676-104336306;chr12:104335676-104336851;chr12:104335676-104336312;chr12:104335676-104336316	chr12:104335676-104336283		chr12:104336284-104336304;chr12:104336305-104336306;chr12:104336307-104336312;chr12:104336313-104336316;chr12:104336317-104336851	chr12:104336304-104336305;chr12:104336306-104336307;chr12:104336312-104336313;chr12:104336316-104336317;chr12:104336851-104336852		0.00	0.00	0.00	0.00	0.00	0.00	0.00	0.00	0.00	0.00	0.00	0.00	0.00	0.00	0.00	0.00
N	mutually_exclusive	PTPN13	chr4	+	chr4:87666282-87679412,chr4:87679503-87679830	chr4:87666282-87674161,chr4:87674219-87679830	chr4:87679413-87679502	chr4:87674162-87674218			0.00	0.00	25.00	22.22	0.00	NA	26.67	NA	NA	NA	NA	NA	NA	NA	NA	NA
N	cassette	LXN	chr3	-	chr3:158384534-158386784	chr3:158384534-158384800;chr3:158384864-158386784		chr3:158384801-158384863			95.24	100.00	100.00	100.00	100.00	100.00	100.00	100.00	100.00	100.00	100.00	100.00	100.00	100.00	100.00	100.00
N	cassette	SKIV2L	chr6	+	chr6:31927897-31928442	chr6:31927897-31927996;chr6:31928115-31928442		chr6:31927997-31928114			100.00	100.00	100.00	100.00	100.00	100.00	100.00	100.00	100.00	100.00	100.00	100.00	100.00	100.00	100.00	98.82
N	intron_retention		chr15	-	chr15:74932516-74932806				chr15:74932515-74932516;chr15:74932806-74932807		100.00	100.00	100.00	100.00	100.00	100.00	100.00	100.00	NA	100.00	87.50	NA	100.00	100.00	100.00	100.00
N	intron_retention		chr19	.	chr19:49120085-49120576				chr19:49120084-49120085;chr19:49120576-49120577		100.00	100.00	100.00	83.33	NA	100.00	100.00	100.00	100.00	100.00	100.00	100.00	100.00	100.00	100.00	100.00
N	intron_retention		chr9	-	chr9:139837165-139837220				chr9:139837164-139837165;chr9:139837220-139837221		100.00	100.00	96.15	100.00	100.00	100.00	97.73	100.00	100.00	100.00	91.30	100.00	100.00	96.97	89.19	100.00
N	cassette	NUP54	chr4	-	chr4:77038928-77045801	chr4:77038928-77039227;chr4:77039348-77045801		chr4:77039228-77039347			100.00	100.00	100.00	100.00	100.00	100.00	100.00	100.00	99.61	100.00	100.00	100.00	99.13	100.00	100.00	100.00
N	intron_retention		chr17	-	chr17:48130992-48132977				chr17:48130991-48130992;chr17:48132977-48132978		98.13	100.00	100.00	100.00	99.23	100.00	100.00	100.00	100.00	100.00	100.00	100.00	100.00	100.00	100.00	100.00
N	alternative_acceptor	MAU2	chr19	+	chr19:19455736-19456112;chr19:19455736-19460406	chr19:19455736-19456077		chr19:19456078-19456112;chr19:19456113-19460406	chr19:19456112-19456113;chr19:19460406-19460407		0.00	0.00	0.00	0.00	0.00	0.00	0.00	5.88	0.00	0.00	0.00	0.00	0.00	0.00	0.00	0.00
K	intron_retention	BTBD19	chr1	+	chr1:45275922-45276225				chr1:45275921-45275922;chr1:45276225-45276226		94.74	100.00	100.00	100.00	100.00	100.00	97.50	100.00	NA	NA	NA	NA	NA	NA	NA	NA
K	intron_retention	LTA4H	chr12	-	chr12:96396843-96400091				chr12:96396842-96396843;chr12:96400091-96400092		6.59	6.59	3.33	3.47	7.01	3.20	8.59	2.44	3.82	1.13	3.41	3.62	3.57	3.89	4.38	2.01
N	cassette	ALG11	chr13	+	chr13:52586599-52598721;chr13:52586599-52602454;chr13:52586599-52598141	chr13:52586599-52593048;chr13:52593280-52598721,chr13:52593280-52598141,chr13:52593280-52602454		chr13:52593049-52593279			79.41	79.31	83.58	73.13	77.27	88.75	78.07	92.22	83.72	83.33	86.05	90.91	93.88	87.69	88.46	97.37
N	cassette	ZMYND11	chr10	+	chr10:285466-286832	chr10:285466-285998;chr10:286052-286832		chr10:285999-286051			100.00	100.00	100.00	100.00	100.00	100.00	100.00	98.61	100.00	100.00	100.00	100.00	100.00	100.00	100.00	100.00
N	intron_retention		chr2	-	chr2:216238088-216243881				chr2:216238087-216238088;chr2:216243881-216243882		100.00	100.00	100.00	100.00	99.32	100.00	100.00	100.00	100.00	NA	100.00	100.00	100.00	100.00	100.00	100.00
N	intron_retention		chr10	+	chr10:74035154-74035207				chr10:74035153-74035154;chr10:74035207-74035208		100.00	100.00	100.00	100.00	100.00	100.00	99.97	100.00	100.00	100.00	100.00	100.00	100.00	100.00	100.00	100.00
N	intron_retention		chr9	.	chr9:130210263-130211559				chr9:130210262-130210263;chr9:130211559-130211560		100.00	100.00	99.19	100.00	100.00	100.00	100.00	100.00	100.00	100.00	100.00	100.00	100.00	100.00	100.00	100.00
N	cassette	QARS	chr3	-	chr3:49137081-49137393	chr3:49137081-49137193;chr3:49137287-49137393		chr3:49137194-49137286			99.33	100.00	99.41	99.37	99.61	99.09	99.75	94.95	99.30	100.00	99.84	100.00	99.83	99.79	100.00	98.38
N	intron_retention		chr16	.	chr16:89627466-89627678				chr16:89627465-89627466;chr16:89627678-89627679		100.00	100.00	100.00	98.53	100.00	100.00	100.00	100.00	100.00	100.00	100.00	100.00	100.00	100.00	100.00	100.00
N	alternative_acceptor	KHSRP	chr19	-	chr19:6415026-6415151;chr19:6414132-6415151;chr19:6413750-6415151	chr19:6413625-6415151		chr19:6413625-6413749;chr19:6413750-6414131;chr19:6414132-6415025	chr19:6413624-6413625;chr19:6413749-6413750;chr19:6414131-6414132		0.00	0.00	0.00	0.21	0.00	0.00	0.28	0.33	0.00	0.00	0.00	0.24	0.00	0.00	0.00	0.12
N	alternative_acceptor	PDE5A	chr4	-	chr4:120441528-120442089;chr4:120440295-120442089	chr4:120441498-120442089		chr4:120440295-120441497;chr4:120441498-120441527	chr4:120440294-120440295;chr4:120441497-120441498		6.67	5.00	6.90	4.00	5.26	6.67	16.67	11.11	8.00	5.00	0.00	NA	5.88	7.14	9.09	2.63
N	alternative_donor	TTC37	chr5	-	chr5:94830722-94832455;chr5:94830722-94832872;chr5:94830722-94832820;chr5:94830722-94831098;chr5:94830722-94833119	chr5:94830722-94831630		chr5:94831099-94831630;chr5:94831631-94832455;chr5:94832456-94832820;chr5:94832821-94832872;chr5:94832873-94833119	chr5:94831630-94831631;chr5:94832455-94832456;chr5:94832820-94832821;chr5:94832872-94832873;chr5:94833119-94833120		0.46	0.64	0.22	0.24	0.66	0.29	0.38	0.29	0.00	0.00	0.00	0.00	0.48	0.00	0.43	0.30
N	intron_retention		chr12	+	chr12:104333362-104336312				chr12:104333361-104333362;chr12:104336312-104336313		100.00	100.00	99.31	100.00	100.00	100.00	100.00	100.00	100.00	100.00	100.00	100.00	100.00	100.00	100.00	100.00
N	coord_cassette	CDC42BPA	chr1	-	chr1:227204752-227216357	chr1:227204752-227210963;chr1:227211049-227213755;chr1:227213854-227216357		chr1:227210964-227211048;chr1:227213756-227213853			100.00	100.00	100.00	100.00	100.00	100.00	99.53	100.00	97.37	100.00	97.67	100.00	100.00	100.00	100.00	100.00
N	alternative_acceptor	DOK3	chr5	-	chr5:176933263-176936475	chr5:176935544-176936475		chr5:176933263-176935543	chr5:176933262-176933263		100.00	100.00	100.00	100.00	100.00	100.00	100.00	100.00	100.00	100.00	100.00	100.00	100.00	100.00	100.00	50.00
N	intron_retention		chr12	.	chr12:6645955-6646050				chr12:6645954-6645955;chr12:6646050-6646051		100.00	100.00	100.00	100.00	100.00	97.14	100.00	93.02	100.00	96.23	100.00	100.00	100.00	100.00	100.00	100.00
N	intron_retention		chr15	-	chr15:60682517-60688478				chr15:60682516-60682517;chr15:60688478-60688479		100.00	100.00	100.00	100.00	100.00	100.00	100.00	100.00	100.00	100.00	93.33	100.00	NA	100.00	100.00	100.00
K	intron_retention		chr7	-	chr7:154755477-154759525				chr7:154755476-154755477;chr7:154759525-154759526		0.00	3.23	5.36	4.26	4.65	5.88	4.17	0.00	2.29	1.40	1.61	1.79	2.90	2.53	2.16	0.64
N	alternative_acceptor		chr2	+	chr2:132445877-132454441;chr2:132445877-132466346;chr2:132445877-132508205;chr2:132445877-132479989;chr2:132445877-132446711	chr2:132445877-132491405		chr2:132446712-132454441;chr2:132454442-132466346;chr2:132466347-132479989;chr2:132479990-132491405;chr2:132491406-132508205	chr2:132454441-132454442;chr2:132466346-132466347;chr2:132479989-132479990;chr2:132491405-132491406;chr2:132508205-132508206		0.00	0.00	0.00	0.00	0.00	0.00	0.00	0.00	0.00	0.00	0.00	0.00	0.00	0.00	0.00	0.00
N	cassette	CMAS	chr12	+	chr12:22214387-22218054;chr12:22211635-22218054;chr12:22213861-22218054	chr12:22214387-22215214,chr12:22213861-22215214,chr12:22211635-22215214;chr12:22215369-22218054		chr12:22215215-22215368			99.41	99.17	99.20	98.22	98.96	98.14	99.25	99.26	98.12	100.00	98.96	99.21	99.08	99.32	99.49	99.51
N	intron_retention		chr15	.	chr15:74275647-74275787				chr15:74275646-74275647;chr15:74275787-74275788		100.00	100.00	100.00	100.00	100.00	100.00	100.00	100.00	100.00	100.00	100.00	100.00	100.00	97.83	100.00	100.00
K	cassette	ACACA	chr17	-	chr17:35506899-35512604	chr17:35506899-35508225;chr17:35508347-35512604		chr17:35508226-35508346			97.44	95.54	95.61	95.60	93.16	92.86	92.43	93.15	97.20	97.42	96.50	97.30	92.36	97.72	97.50	94.41
N	alternative_donor	POLR1A	chr2	-	chr2:86255835-86257328;chr2:86255835-86257318	chr2:86255835-86257320		chr2:86257319-86257320;chr2:86257321-86257328	chr2:86257320-86257321;chr2:86257328-86257329		0.00	0.00	0.00	0.00	0.00	0.00	1.20	0.00	0.00	0.00	0.00	0.00	0.00	0.00	0.00	0.00
N	intron_retention		chr11	+	chr11:71511064-71511219				chr11:71511063-71511064;chr11:71511219-71511220		100.00	100.00	100.00	100.00	100.00	NA	95.00	100.00	100.00	100.00	100.00	100.00	100.00	100.00	100.00	100.00
N	cassette	DSN1	chr20	-	chr20:35399597-35401796;chr20:35399428-35402064;chr20:35399381-35402064;chr20:35399597-35402064;chr20:35396446-35402064	chr20:35399428-35399827,chr20:35396446-35399827,chr20:35399381-35399827,chr20:35399597-35399827;chr20:35399877-35402064,chr20:35399877-35401796		chr20:35399828-35399876			82.86	69.05	89.81	93.62	94.59	92.31	72.00	70.97	93.39	94.20	86.96	93.33	90.48	88.78	81.95	88.62
N	intron_retention		chr5	+	chr5:134190606-134190636				chr5:134190605-134190606;chr5:134190636-134190637		100.00	100.00	100.00	98.82	100.00	100.00	100.00	100.00	100.00	100.00	100.00	100.00	100.00	100.00	100.00	100.00
N	alternative_acceptor		chr14	+	chr14:105935836-105938880;chr14:105935836-105936108;chr14:105935836-105936157	chr14:105935836-105936177		chr14:105936109-105936157;chr14:105936158-105936177;chr14:105936178-105938880	chr14:105936157-105936158;chr14:105936177-105936178;chr14:105938880-105938881		99.07	99.02	97.18	98.46	100.00	100.00	98.74	98.72	98.65	96.49	98.37	98.77	97.20	97.93	98.13	98.08
N	intron_retention		chr11	-	chr11:130130925-130131764				chr11:130130924-130130925;chr11:130131764-130131765		100.00	100.00	100.00	100.00	100.00	100.00	100.00	100.00	100.00	100.00	100.00	100.00	99.29	100.00	100.00	100.00
N	intron_retention		chr17	+	chr17:40931387-40932182				chr17:40931386-40931387;chr17:40932182-40932183		100.00	100.00	99.54	100.00	100.00	100.00	100.00	100.00	100.00	100.00	100.00	100.00	100.00	100.00	100.00	100.00
N	intron_retention		chr16	+	chr16:67916910-67917593				chr16:67916909-67916910;chr16:67917593-67917594		100.00	100.00	100.00	100.00	100.00	100.00	100.00	97.96	100.00	100.00	100.00	100.00	100.00	100.00	100.00	100.00
N	intron_retention		chr15	+	chr15:74771489-74805670				chr15:74771488-74771489;chr15:74805670-74805671		100.00	100.00	100.00	100.00	100.00	100.00	100.00	NA	100.00	NA	100.00	92.86	100.00	100.00	100.00	100.00
N	cassette	DLG5	chr10	-	chr10:79581860-79588639	chr10:79581860-79584141;chr10:79584235-79588639		chr10:79584142-79584234			100.00	100.00	100.00	100.00	100.00	100.00	99.39	100.00	100.00	100.00	100.00	100.00	100.00	98.80	100.00	100.00
N	alternative_acceptor	IGSF3	chr1	-	chr1:117159080-117208905;chr1:117186709-117208905;chr1:117208813-117208905	chr1:117193218-117208905		chr1:117159080-117186708;chr1:117186709-117193217;chr1:117193218-117208812	chr1:117159079-117159080;chr1:117186708-117186709;chr1:117193217-117193218		0.00	0.00	0.00	0.00	0.00	0.00	0.00	0.00	0.00	0.00	0.00	0.00	0.00	0.00	0.00	0.00
N	alternative_acceptor	ATP6V0B	chr1	+	chr1:44440780-44441336;chr1:44440780-44441727	chr1:44440780-44441471		chr1:44441337-44441471;chr1:44441472-44441727	chr1:44441471-44441472;chr1:44441727-44441728		98.48	97.50	97.96	97.96	97.58	97.89	97.37	97.10	98.35	98.47	96.90	96.36	96.10	95.69	97.84	98.56
N	coord_cassette	PHF1	chr6	+	chr6:33381335-33382019	chr6:33381335-33381512;chr6:33381609-33381817;chr6:33381887-33382019		chr6:33381513-33381608;chr6:33381818-33381886			100.00	100.00	100.00	100.00	100.00	100.00	100.00	99.07	100.00	100.00	100.00	100.00	100.00	100.00	100.00	100.00
N	alternative_donor		chr1	+	chr1:44445289-44446785;chr1:44444756-44446785	chr1:44445184-44446785		chr1:44444756-44445183;chr1:44445184-44445288	chr1:44444755-44444756;chr1:44445183-44445184		66.67	72.73	58.33	63.64	60.00	50.00	61.90	55.56	70.00	60.00	53.85	75.00	66.67	66.67	46.67	61.90
N	intron_retention		chr8	.	chr8:145007286-145007371				chr8:145007285-145007286;chr8:145007371-145007372		100.00	100.00	100.00	100.00	100.00	100.00	100.00	98.85	100.00	100.00	NA	100.00	NA	100.00	100.00	100.00
N	alternative_acceptor	COPS2	chr15	-	chr15:49420958-49421673	chr15:49420971-49421673		chr15:49420958-49420970	chr15:49420957-49420958		0.00	0.40	0.35	0.42	0.00	0.40	0.00	0.48	0.00	0.00	0.00	0.00	0.00	0.22	0.00	0.00
N	alternative_donor	SIN3B	chr19	+	chr19:16957344-16957780;chr19:16957665-16957780;chr19:16956247-16957780	chr19:16952780-16957780		chr19:16952780-16956246;chr19:16956247-16957343;chr19:16957344-16957664	chr19:16952779-16952780;chr19:16956246-16956247;chr19:16957343-16957344		100.00	99.22	100.00	100.00	100.00	100.00	98.78	99.23	100.00	100.00	99.20	100.00	98.31	98.19	100.00	100.00
N	intron_retention		chr14	+	chr14:23316037-23316123				chr14:23316036-23316037;chr14:23316123-23316124		100.00	100.00	100.00	100.00	100.00	100.00	98.17	100.00	100.00	100.00	100.00	100.00	100.00	100.00	100.00	100.00
N	intron_retention	NOP14-AS1	chr4	+	chr4:2937463-2937657				chr4:2937462-2937463;chr4:2937657-2937658		100.00	100.00	100.00	100.00	100.00	100.00	99.79	100.00	100.00	100.00	100.00	100.00	100.00	100.00	100.00	100.00
N	intron_retention		chr16	.	chr16:2651779-2730104				chr16:2651778-2651779;chr16:2730104-2730105		100.00	100.00	100.00	100.00	100.00	100.00	100.00	96.55	100.00	100.00	100.00	100.00	100.00	100.00	100.00	100.00
N	intron_retention		chr19	-	chr19:6732538-6733178				chr19:6732537-6732538;chr19:6733178-6733179		100.00	100.00	100.00	100.00	100.00	100.00	96.30	100.00	NA	100.00	100.00	100.00	100.00	100.00	100.00	100.00
K	intron_retention	CPSF3L	chr1	-	chr1:1249746-1250203				chr1:1249745-1249746;chr1:1250203-1250204		9.52	12.02	12.56	10.65	14.97	8.94	11.93	22.45	27.22	20.18	14.80	16.77	14.58	16.48	28.57	23.93
N	alternative_donor	CREB3L2	chr7	-	chr7:137613113-137677445;chr7:137613113-137686150;chr7:137613113-137676999;chr7:137613113-137684457;chr7:137613113-137647659;chr7:137613113-137686349;chr7:137613113-137677262;chr7:137613113-137617649;chr7:137613113-137620615	chr7:137613113-137652354		chr7:137617650-137620615;chr7:137620616-137647659;chr7:137647660-137652354;chr7:137652355-137676999;chr7:137677000-137677262;chr7:137677263-137677445;chr7:137677446-137684457;chr7:137684458-137686150;chr7:137686151-137686349	chr7:137620615-137620616;chr7:137647659-137647660;chr7:137652354-137652355;chr7:137676999-137677000;chr7:137677262-137677263;chr7:137677445-137677446;chr7:137684457-137684458;chr7:137686150-137686151;chr7:137686349-137686350		0.00	0.00	0.00	0.00	0.00	0.00	0.00	0.00	0.00	0.00	0.00	0.00	0.00	0.00	0.00	0.00
N	intron_retention		chr6	+	chr6:138727289-138733775				chr6:138727288-138727289;chr6:138733775-138733776		100.00	100.00	100.00	NA	NA	NA	92.31	100.00	NA	NA	NA	NA	NA	100.00	NA	NA
N	intron_retention		chr19	-	chr19:10254664-10257060				chr19:10254663-10254664;chr19:10257060-10257061		100.00	100.00	100.00	100.00	100.00	100.00	92.86	93.33	100.00	100.00	99.23	100.00	99.17	98.21	100.00	97.70
N	alternative_acceptor	HNRNPK	chr9	-	chr9:86593195-86593287;chr9:86593214-86593287	chr9:86593171-86593287		chr9:86593171-86593194;chr9:86593195-86593213	chr9:86593170-86593171;chr9:86593194-86593195		0.00	0.00	0.12	0.07	0.00	0.00	0.00	0.00	0.00	0.16	0.17	0.24	0.00	0.13	0.07	0.00
N	cassette	WDR6	chr3	+	chr3:49051550-49051831	chr3:49051550-49051642;chr3:49051727-49051831		chr3:49051643-49051726			100.00	100.00	100.00	100.00	100.00	89.87	100.00	100.00	100.00	100.00	100.00	100.00	100.00	100.00	100.00	100.00
K	intron_retention		chr21	-	chr21:40717201-40719304				chr21:40717200-40717201;chr21:40719304-40719305		51.52	41.30	67.29	69.16	68.18	70.00	54.24	51.11	41.89	39.60	50.00	39.80	53.00	61.81	46.15	49.19
N	mutually_exclusive	STX16,STX16-NPEPL1	chr20	+	chr20:57245660-57248686,chr20:57248768-57251242	chr20:57245660-57246209,chr20:57246354-57251242	chr20:57248687-57248767	chr20:57246210-57246353			17.65	0.00	0.00	0.00	0.00	0.00	0.00	5.88	NA	0.00	0.00	0.00	0.00	0.00	NA	0.00
N	intron_retention		chr17	+	chr17:39846198-39846339				chr17:39846197-39846198;chr17:39846339-39846340		100.00	100.00	100.00	100.00	100.00	100.00	100.00	100.00	100.00	96.30	100.00	100.00	100.00	100.00	100.00	100.00
N	intron_retention		chr6	+	chr6:29759176-29759483				chr6:29759175-29759176;chr6:29759483-29759484		100.00	96.00	100.00	100.00	100.00	100.00	96.67	100.00	100.00	97.96	100.00	100.00	100.00	100.00	100.00	98.31
N	coord_cassette	AKR7A2	chr1	-	chr1:19632642-19634948	chr1:19632642-19633495;chr1:19633596-19633807;chr1:19633905-19634948		chr1:19633496-19633595;chr1:19633808-19633904			100.00	100.00	100.00	100.00	100.00	100.00	100.00	98.18	100.00	100.00	100.00	100.00	100.00	100.00	98.81	100.00
N	alternative_acceptor	SLC22A23	chr6	-	chr6:3287326-3289997	chr6:3287401-3289997		chr6:3287326-3287400	chr6:3287325-3287326		5.13	0.00	0.00	0.00	1.52	1.18	2.06	3.03	0.00	NA	NA	NA	NA	NA	0.00	NA
N	intron_retention		chr2	.	chr2:128047402-128047803				chr2:128047401-128047402;chr2:128047803-128047804		100.00	100.00	100.00	100.00	100.00	100.00	98.15	100.00	100.00	100.00	100.00	100.00	100.00	100.00	100.00	100.00
N	alternative_acceptor	ZNF846	chr19	-	chr19:9873384-9873957;chr19:9872842-9873957;chr19:9872845-9873957;chr19:9873147-9873957;chr19:9873150-9873957	chr19:9873237-9873957		chr19:9872842-9872844;chr19:9872845-9873146;chr19:9873147-9873149;chr19:9873150-9873236;chr19:9873237-9873383	chr19:9872841-9872842;chr19:9872844-9872845;chr19:9873146-9873147;chr19:9873149-9873150;chr19:9873236-9873237		2.38	2.44	3.85	3.85	4.35	0.00	0.00	2.27	7.69	6.67	5.56	4.76	4.55	2.70	6.67	3.57
N	intron_retention		chr19	.	chr19:49994116-49994293				chr19:49994115-49994116;chr19:49994293-49994294		85.71	100.00	96.15	100.00	100.00	100.00	100.00	100.00	100.00	100.00	100.00	100.00	100.00	100.00	100.00	100.00
N	cassette	FBXO30	chr6	-	chr6:146088633-146135738;chr6:146121446-146231583;chr6:146121446-146135738	chr6:146088633-146125507,chr6:146121446-146125507;chr6:146127558-146135738,chr6:146127558-146231583		chr6:146125508-146127557			100.00	100.00	99.15	100.00	100.00	100.00	99.30	100.00	100.00	100.00	100.00	100.00	100.00	99.18	100.00	100.00
K	alternative_donor	CCDC11,FECH	chr18	-	chr18:55240598-55247304	chr18:55240598-55247286		chr18:55247287-55247304	chr18:55247304-55247305		6.50	6.38	7.87	7.94	6.25	7.84	7.14	5.26	9.93	8.93	7.94	5.08	3.67	6.06	4.07	6.82
N	cassette	RALGAPB	chr20	+	chr20:37182720-37191174	chr20:37182720-37186937;chr20:37187097-37191174		chr20:37186938-37187096			100.00	99.53	100.00	100.00	100.00	100.00	99.65	100.00	100.00	100.00	100.00	100.00	100.00	100.00	100.00	100.00
N	alternative_donor	TRMT1L	chr1	-	chr1:52975385-52981563;chr1:52975385-52981564	chr1:52975385-52981562		chr1:52981563-52981563;chr1:52981564-52981564	chr1:52981563-52981564;chr1:52981564-52981565		100.00	100.00	100.00	100.00	100.00	100.00	100.00	100.00	100.00	96.00	100.00	100.00	100.00	100.00	100.00	96.77
N	intron_retention		chr15	-	chr15:89860708-89861771				chr15:89860707-89860708;chr15:89861771-89861772		100.00	100.00	94.26	93.75	88.10	84.78	91.85	100.00	91.23	81.16	92.45	81.97	86.49	92.47	100.00	83.75
N	intron_retention		chr12	-	chr12:52884545-52884641				chr12:52884544-52884545;chr12:52884641-52884642		100.00	100.00	100.00	100.00	100.00	100.00	100.00	92.86	NA	NA	NA	NA	NA	NA	NA	NA
N	alternative_acceptor	KIF14	chr1	-	chr1:200574517-200574991	chr1:200574519-200574991		chr1:200574517-200574518	chr1:200574516-200574517		100.00	100.00	100.00	100.00	100.00	100.00	100.00	100.00	100.00	100.00	100.00	100.00	100.00	94.44	100.00	100.00
N	cassette	TRIP11	chr14	-	chr14:92474197-92480558;chr14:92477417-92480558	chr14:92474197-92478098,chr14:92477417-92478098;chr14:92478140-92480558		chr14:92478099-92478139			97.22	97.26	100.00	97.73	96.10	96.05	87.98	87.67	95.00	98.00	97.26	100.00	97.18	96.81	97.18	95.00
N	intron_retention		chr1	-	chr1:160990903-160992539				chr1:160990902-160990903;chr1:160992539-160992540		62.50	100.00	100.00	100.00	100.00	68.75	66.26	74.53	70.59	65.89	56.92	92.31	62.10	59.12	66.80	71.05
N	intron_retention	SNAPC3	chr9	+	chr9:15460312-15461350				chr9:15460311-15460312;chr9:15461350-15461351		100.00	100.00	100.00	100.00	100.00	100.00	100.00	94.64	100.00	100.00	100.00	100.00	100.00	100.00	100.00	100.00
N	cassette	LSM7	chr19	-	chr19:2324196-2328385;chr19:2324192-2328385;chr19:2324912-2328385	chr19:2324196-2325978,chr19:2324912-2325978,chr19:2324192-2325978;chr19:2326139-2328385		chr19:2325979-2326138			1.48	1.09	0.85	0.68	0.85	1.09	1.67	2.85	0.19	0.41	0.85	1.02	1.17	0.83	0.35	0.40
K	intron_retention		chr8	-	chr8:146015856-146016661				chr8:146015855-146015856;chr8:146016661-146016662		0.09	0.09	0.08	0.07	0.05	0.05	0.09	0.08	0.11	0.12	0.05	0.07	0.09	0.08	0.15	0.15
N	cassette	CTD-2528L19.4,ZNF607	chr19	-	chr19:38190797-38202510;chr19:38198911-38202510	chr19:38190797-38200596,chr19:38198911-38200596;chr19:38200724-38202510		chr19:38200597-38200723			100.00	100.00	100.00	100.00	100.00	100.00	94.00	92.31	96.00	100.00	100.00	100.00	100.00	100.00	100.00	100.00
N	intron_retention		chr11	+	chr11:118243863-118257756				chr11:118243862-118243863;chr11:118257756-118257757		100.00	100.00	100.00	100.00	100.00	100.00	100.00	100.00	100.00	100.00	100.00	100.00	100.00	100.00	97.37	100.00
N	alternative_donor	ZNF34	chr8	-	chr8:146005666-146011109;chr8:146005666-146007211;chr8:146005666-146011218;chr8:146005666-146012663;chr8:146005666-146013753	chr8:146005666-146006259		chr8:146006260-146007211;chr8:146007212-146011109;chr8:146011110-146011218;chr8:146011219-146012663;chr8:146012664-146013753	chr8:146007211-146007212;chr8:146011109-146011110;chr8:146011218-146011219;chr8:146012663-146012664;chr8:146013753-146013754		0.00	0.00	0.00	0.00	0.00	0.00	33.33	0.00	0.00	0.00	0.00	50.00	50.00	33.33	NA	50.00
N	intron_retention		chr8	+	chr8:11687764-11689068				chr8:11687763-11687764;chr8:11689068-11689069		100.00	99.77	99.84	100.00	100.00	100.00	99.66	99.37	100.00	100.00	98.75	100.00	100.00	100.00	99.42	100.00
K	intron_retention		chr11	+	chr11:561034-561761				chr11:561033-561034;chr11:561761-561762		18.18	8.89	18.03	13.73	20.00	13.79	14.29	14.29	11.36	6.38	11.36	8.51	8.70	12.33	11.86	6.94
N	cassette	AL136419.6,CHMP4A,TM9SF1	chr14	-	chr14:24679690-24680620;chr14:24679690-24680616	chr14:24679690-24679859;chr14:24679975-24680620,chr14:24679975-24680616		chr14:24679860-24679974			99.71	100.00	100.00	99.46	100.00	100.00	99.40	98.48	98.58	100.00	100.00	100.00	100.00	100.00	99.18	98.81
N	coord_cassette	POMT1	chr9	+	chr9:134384410-134385743	chr9:134384410-134385129;chr9:134385196-134385289;chr9:134385384-134385743		chr9:134385130-134385195;chr9:134385290-134385383			100.00	100.00	100.00	92.31	100.00	100.00	100.00	100.00	100.00	100.00	90.00	100.00	100.00	100.00	100.00	100.00
N	alternative_acceptor	C20orf112	chr20	-	chr20:31035620-31040038	chr20:31039377-31040038		chr20:31035620-31039376	chr20:31035619-31035620		17.35	18.25	14.81	15.00	18.64	15.87	25.45	21.05	9.52	9.09	9.68	9.09	12.12	12.77	7.14	8.16
K	intron_retention	GPN3	chr12	-	chr12:110897668-110902910				chr12:110897667-110897668;chr12:110902910-110902911		0.00	0.00	0.00	0.00	0.00	0.00	0.00	0.00	0.00	0.23	0.00	0.00	0.00	0.00	0.00	0.16
N	alternative_donor	TIMM21	chr18	+	chr18:71818280-71822379;chr18:71816345-71822379	chr18:71821660-71822379		chr18:71816345-71818279;chr18:71818280-71821659	chr18:71816344-71816345;chr18:71818279-71818280		1.52	2.36	3.27	3.16	4.27	2.31	2.87	2.83	1.47	2.22	2.86	0.90	6.67	7.65	1.37	0.90
K	alternative_last_exon	PYGL	chr14	-	chr14:51348198-51374988,chr14:51373685-51374988,chr14:51372861-51374988,chr14:51372324-51374988,chr14:51372266-51374988,chr14:51350534-51374988;chr14:51324888-51374988	chr14:51372275-51374988	chr14:51324609-51324887	chr14:51371936-51372274			99.54	99.42	99.19	98.45	99.07	99.06	98.60	98.98	99.52	99.35	99.27	99.34	100.00	99.54	99.60	99.33
N	intron_retention		chr12	-	chr12:110874016-110874361				chr12:110874015-110874016;chr12:110874361-110874362		100.00	100.00	100.00	100.00	100.00	100.00	100.00	100.00	NA	NA	100.00	100.00	97.06	100.00	100.00	100.00
K	cassette	ALKBH2	chr12	-	chr12:109526318-109530311	chr12:109526318-109527813;chr12:109528013-109530311		chr12:109527814-109528012			84.93	87.69	79.39	82.54	88.54	82.79	88.57	88.06	74.34	70.63	97.97	97.66	97.96	97.72	74.02	75.54
N	intron_retention		chr10	.	chr10:5019972-5144781				chr10:5019971-5019972;chr10:5144781-5144782		95.24	100.00	100.00	100.00	100.00	100.00	100.00	100.00	NA	NA	NA	NA	NA	NA	NA	NA
K	intron_retention		chr2	-	chr2:39993250-39995563				chr2:39993249-39993250;chr2:39995563-39995564		0.00	1.85	1.61	2.17	4.88	3.57	2.88	3.70	0.00	1.32	0.00	0.00	6.12	4.60	2.99	2.04
N	intron_retention		chr9	+	chr9:35752800-35780263				chr9:35752799-35752800;chr9:35780263-35780264		100.00	100.00	100.00	100.00	100.00	100.00	100.00	100.00	100.00	100.00	100.00	100.00	100.00	100.00	100.00	97.64
N	intron_retention		chr6	+	chr6:31636432-31636888				chr6:31636431-31636432;chr6:31636888-31636889		100.00	100.00	100.00	100.00	94.74	100.00	100.00	100.00	100.00	100.00	100.00	100.00	100.00	100.00	100.00	100.00
N	intron_retention		chr2	-	chr2:113540346-113541306				chr2:113540345-113540346;chr2:113541306-113541307		100.00	100.00	100.00	NA	NA	100.00	100.00	92.86	NA	NA	NA	NA	NA	NA	NA	NA
N	cassette	DYNC2H1	chr11	+	chr11:103306761-103339316	chr11:103306761-103325913;chr11:103326024-103339316		chr11:103325914-103326023			100.00	100.00	95.24	93.33	100.00	90.91	95.24	93.33	100.00	100.00	93.75	100.00	100.00	100.00	100.00	100.00
N	intron_retention		chr14	+	chr14:75202317-75202649				chr14:75202316-75202317;chr14:75202649-75202650		100.00	100.00	98.44	100.00	100.00	97.00	100.00	100.00	100.00	100.00	100.00	100.00	100.00	100.00	100.00	100.00
K	intron_retention		chr10	-	chr10:27054248-27057780				chr10:27054247-27054248;chr10:27057780-27057781		0.25	0.19	1.89	1.27	1.94	2.49	0.63	0.82	0.00	0.00	0.00	0.00	0.00	0.00	0.00	0.00
N	alternative_acceptor		chr6	+	chr6:160494502-160494760;chr6:160494502-160494863;chr6:160494502-160494929;chr6:160494502-160494771;chr6:160494502-160494708	chr6:160494502-160494788		chr6:160494709-160494760;chr6:160494761-160494771;chr6:160494772-160494788;chr6:160494789-160494863;chr6:160494864-160494929	chr6:160494760-160494761;chr6:160494771-160494772;chr6:160494788-160494789;chr6:160494863-160494864;chr6:160494929-160494930		99.47	99.28	99.58	99.76	99.44	99.65	98.90	98.62	100.00	100.00	100.00	100.00	100.00	100.00	100.00	100.00
K	alternative_donor	TDRKH	chr1	-	chr1:151755526-151762880;chr1:151755526-151762874	chr1:151755526-151762855		chr1:151762856-151762874;chr1:151762875-151762880	chr1:151762874-151762875;chr1:151762880-151762881		53.85	36.36	23.33	30.00	22.73	27.27	42.86	35.71	36.67	31.82	38.89	28.57	33.33	32.69	36.59	50.00
K	intron_retention	LRRFIP2	chr3	-	chr3:37116608-37125126				chr3:37116607-37116608;chr3:37125126-37125127		0.00	0.00	0.44	0.00	0.00	0.00	0.21	0.00	0.00	0.00	0.00	0.00	0.00	0.00	0.00	0.87
N	intron_retention		chr19	+	chr19:41737115-41737146				chr19:41737114-41737115;chr19:41737146-41737147		100.00	98.53	100.00	100.00	100.00	100.00	100.00	100.00	NA	NA	100.00	100.00	100.00	100.00	NA	NA
N	cassette	GOLGA3	chr12	-	chr12:133357501-133360749	chr12:133357501-133358881;chr12:133359080-133360749		chr12:133358882-133359079			100.00	100.00	100.00	98.00	100.00	100.00	98.83	97.90	98.00	98.52	97.54	100.00	98.39	97.79	97.91	98.09
K	intron_retention	PHYKPL	chr5	-	chr5:177658831-177659492				chr5:177658830-177658831;chr5:177659492-177659493		94.74	90.91	100.00	100.00	97.06	100.00	93.00	97.44	100.00	100.00	100.00	100.00	100.00	93.22	83.33	91.67
N	intron_retention		chr3	+	chr3:183861389-183861886				chr3:183861388-183861389;chr3:183861886-183861887		100.00	100.00	100.00	100.00	100.00	100.00	100.00	100.00	100.00	100.00	100.00	100.00	100.00	100.00	100.00	97.30
N	intron_retention		chr9	+	chr9:139997270-139997546				chr9:139997269-139997270;chr9:139997546-139997547		100.00	100.00	100.00	100.00	NA	NA	91.67	100.00	NA	NA	100.00	NA	100.00	100.00	NA	NA
K	intron_retention		chr14	+	chr14:105174340-105174772				chr14:105174339-105174340;chr14:105174772-105174773		0.00	2.53	0.00	1.03	0.00	1.08	0.00	1.47	0.00	0.00	0.00	0.00	0.00	0.72	0.00	0.00
N	intron_retention		chr3	-	chr3:48627051-48627074				chr3:48627050-48627051;chr3:48627074-48627075		100.00	100.00	100.00	99.38	100.00	100.00	100.00	100.00	NA	NA	NA	NA	NA	NA	NA	NA
N	intron_retention		chr10	-	chr10:81930574-81938549				chr10:81930573-81930574;chr10:81938549-81938550		96.00	100.00	100.00	100.00	100.00	100.00	98.04	100.00	100.00	100.00	100.00	100.00	98.65	100.00	100.00	100.00
N	intron_retention		chr11	+	chr11:58911169-58916316				chr11:58911168-58911169;chr11:58916316-58916317		100.00	92.86	92.50	94.74	96.77	100.00	97.22	100.00	92.00	95.31	94.29	95.65	91.53	97.26	95.92	96.92
N	alternative_donor	CAPN2	chr1	+	chr1:223938675-223939698	chr1:223938678-223939698		chr1:223938675-223938677	chr1:223938674-223938675		100.00	100.00	100.00	100.00	100.00	100.00	99.92	100.00	100.00	100.00	100.00	100.00	100.00	100.00	100.00	100.00
K	cassette	ATM	chr11	+	chr11:108139337-108141977	chr11:108139337-108141790;chr11:108141874-108141977		chr11:108141791-108141873			100.00	100.00	96.00	92.31	91.94	64.71	98.99	92.11	100.00	100.00	100.00	100.00	94.12	98.18	100.00	100.00
N	intron_retention		chr13	.	chr13:25029242-25029291				chr13:25029241-25029242;chr13:25029291-25029292		100.00	100.00	100.00	100.00	100.00	98.99	100.00	100.00	100.00	100.00	100.00	100.00	100.00	100.00	100.00	100.00
N	alternative_acceptor	UCKL1	chr20	-	chr20:62577314-62577513;chr20:62577353-62577513;chr20:62577227-62577513;chr20:62577230-62577513;chr20:62577329-62577513;chr20:62577268-62577513	chr20:62577342-62577513		chr20:62577227-62577229;chr20:62577230-62577267;chr20:62577268-62577313;chr20:62577314-62577328;chr20:62577329-62577341;chr20:62577342-62577352	chr20:62577226-62577227;chr20:62577229-62577230;chr20:62577267-62577268;chr20:62577313-62577314;chr20:62577328-62577329;chr20:62577341-62577342		2.05	3.93	0.79	0.82	2.27	3.12	2.87	3.72	3.03	4.88	1.90	2.88	1.10	4.03	1.92	3.95
K	intron_retention	PXN	chr12	-	chr12:120652021-120652627				chr12:120652020-120652021;chr12:120652627-120652628		0.06	0.00	0.06	0.06	0.08	0.07	0.10	0.05	0.12	0.00	0.00	0.00	0.00	0.51	0.11	0.17
N	cassette	RPAP1	chr15	-	chr15:41814105-41814962;chr15:41814079-41814962	chr15:41814079-41814295,chr15:41814105-41814295;chr15:41814449-41814962		chr15:41814296-41814448			100.00	100.00	98.25	100.00	100.00	88.46	100.00	100.00	100.00	96.36	96.36	100.00	100.00	100.00	100.00	100.00
N	intron_retention		chr19	+	chr19:2037647-2106598				chr19:2037646-2037647;chr19:2106598-2106599		100.00	100.00	100.00	100.00	100.00	100.00	90.44	100.00	100.00	100.00	100.00	100.00	100.00	100.00	100.00	100.00
N	intron_retention		chr11	+	chr11:62287558-62297751				chr11:62287557-62287558;chr11:62297751-62297752		100.00	100.00	99.93	100.00	100.00	100.00	100.00	100.00	100.00	100.00	100.00	100.00	100.00	100.00	100.00	100.00
N	intron_retention		chr5	+	chr5:140885008-140890599				chr5:140885007-140885008;chr5:140890599-140890600		100.00	98.77	100.00	100.00	100.00	100.00	100.00	100.00	100.00	100.00	100.00	100.00	100.00	100.00	100.00	100.00
N	intron_retention		chr1	-	chr1:209783248-209789815				chr1:209783247-209783248;chr1:209789815-209789816		100.00	100.00	100.00	100.00	100.00	100.00	100.00	100.00	NA	85.71	NA	NA	NA	NA	NA	NA
N	intron_retention		chr3	-	chr3:64004657-64004687				chr3:64004656-64004657;chr3:64004687-64004688		100.00	100.00	100.00	100.00	100.00	100.00	100.00	100.00	99.06	100.00	100.00	100.00	100.00	100.00	100.00	100.00
N	intron_retention	CASP1	chr11	-	chr11:104905116-104905338				chr11:104905115-104905116;chr11:104905338-104905339		100.00	100.00	100.00	100.00	100.00	100.00	99.05	100.00	NA	NA	NA	100.00	NA	NA	NA	NA
N	intron_retention		chr16	+	chr16:843275-845247				chr16:843274-843275;chr16:845247-845248		100.00	100.00	100.00	100.00	100.00	100.00	100.00	100.00	100.00	96.92	100.00	100.00	100.00	100.00	100.00	100.00
N	intron_retention		chr1	-	chr1:153536364-153537076				chr1:153536363-153536364;chr1:153537076-153537077		98.90	98.04	100.00	100.00	100.00	100.00	99.25	99.12	94.74	100.00	NA	NA	NA	NA	100.00	95.00
K	intron_retention		chr20	+	chr20:62373410-62373482				chr20:62373409-62373410;chr20:62373482-62373483		0.61	0.91	0.99	1.18	0.92	0.84	0.82	0.53	1.10	1.47	1.05	1.02	1.28	1.35	1.22	1.19
N	intron_retention		chr12	.	chr12:49579648-49666056				chr12:49579647-49579648;chr12:49666056-49666057		100.00	100.00	99.64	100.00	100.00	100.00	100.00	100.00	100.00	100.00	100.00	100.00	100.00	100.00	100.00	100.00
K	intron_retention	ATP6V1G2-DDX39B,DDX39B	chr6	-	chr6:31508312-31509726				chr6:31508311-31508312;chr6:31509726-31509727		57.29	59.12	64.34	66.75	62.60	69.37	49.44	74.58	32.99	32.46	17.79	23.04	18.95	15.78	35.25	40.00
N	intron_retention		chr17	-	chr17:79803850-79804298				chr17:79803849-79803850;chr17:79804298-79804299		100.00	100.00	100.00	100.00	100.00	100.00	100.00	100.00	100.00	100.00	97.78	100.00	100.00	100.00	100.00	100.00
N	intron_retention		chr13	+	chr13:115022706-115027361				chr13:115022705-115022706;chr13:115027361-115027362		100.00	100.00	100.00	100.00	93.75	100.00	100.00	100.00	NA	NA	NA	NA	100.00	100.00	NA	100.00
N	intron_retention		chr17	-	chr17:1257607-1265223				chr17:1257606-1257607;chr17:1265223-1265224		100.00	100.00	100.00	100.00	100.00	100.00	100.00	100.00	100.00	100.00	99.79	100.00	100.00	100.00	100.00	100.00
N	intron_retention		chr2	+	chr2:55200184-55200232				chr2:55200183-55200184;chr2:55200232-55200233		99.95	100.00	100.00	100.00	100.00	100.00	100.00	100.00	100.00	100.00	100.00	100.00	100.00	100.00	100.00	100.00
N	alternative_acceptor		chr6	+	chr6:30314335-30314488;chr6:30314335-30314522;chr6:30314335-30314445	chr6:30314335-30314489		chr6:30314446-30314488;chr6:30314489-30314489;chr6:30314490-30314522	chr6:30314488-30314489;chr6:30314489-30314490;chr6:30314522-30314523		100.00	100.00	100.00	98.76	100.00	100.00	100.00	99.43	100.00	100.00	99.00	100.00	98.89	99.15	100.00	100.00
N	intron_retention		chr9	.	chr9:34087179-34087227				chr9:34087178-34087179;chr9:34087227-34087228		100.00	100.00	100.00	100.00	100.00	100.00	100.00	100.00	100.00	100.00	100.00	100.00	100.00	100.00	100.00	99.81
K	intron_retention	PPIF	chr10	+	chr10:81111340-81112072				chr10:81111339-81111340;chr10:81112072-81112073		1.24	2.64	2.37	0.52	2.27	2.35	2.95	2.43	1.35	0.65	0.49	1.10	0.66	0.97	1.26	1.27
K	cassette	ZNF317	chr19	+	chr19:9268071-9269501	chr19:9268071-9268655;chr19:9268752-9269501		chr19:9268656-9268751			94.34	93.75	75.93	85.11	81.82	67.69	92.66	84.00	63.64	71.15	90.67	91.78	81.72	88.52	74.00	74.60
K	intron_retention		chr12	+	chr12:3149426-3149530				chr12:3149425-3149426;chr12:3149530-3149531		0.09	0.12	0.23	0.52	0.49	0.62	0.09	0.13	0.00	0.00	0.00	0.00	0.00	0.00	0.00	0.00
N	cassette	FLOT1	chr6	-	chr6:30709111-30709568;chr6:30709111-30709923	chr6:30709111-30709438;chr6:30709482-30709923,chr6:30709482-30709568		chr6:30709439-30709481			81.82	66.04	81.69	81.16	84.68	65.52	74.01	52.81	72.04	73.97	69.71	72.69	67.61	65.02	72.45	65.54
N	cassette	KIF13A	chr6	-	chr6:17873669-17987284;chr6:17856354-17987284	chr6:17873669-17898398,chr6:17856354-17898398;chr6:17898412-17987284		chr6:17898399-17898411			96.08	96.05	98.33	96.97	95.58	98.86	95.92	96.67	100.00	100.00	92.86	84.21	98.21	100.00	100.00	98.15
N	intron_retention		chr20	-	chr20:62193099-62193272				chr20:62193098-62193099;chr20:62193272-62193273		100.00	100.00	100.00	100.00	100.00	100.00	99.01	100.00	100.00	100.00	100.00	100.00	100.00	100.00	100.00	100.00
N	intron_retention		chr3	-	chr3:48609972-48610456				chr3:48609971-48609972;chr3:48610456-48610457		100.00	100.00	100.00	100.00	97.22	100.00	100.00	100.00	NA	NA	NA	NA	NA	NA	NA	NA
N	intron_retention		chr1	.	chr1:180166645-180166678				chr1:180166644-180166645;chr1:180166678-180166679		100.00	100.00	100.00	100.00	100.00	100.00	100.00	100.00	100.00	100.00	100.00	100.00	100.00	100.00	100.00	99.94
N	cassette	MIER1	chr1	+	chr1:67428844-67437337	chr1:67428844-67436490;chr1:67436643-67437337		chr1:67436491-67436642			99.01	100.00	100.00	100.00	100.00	100.00	99.71	100.00	100.00	100.00	100.00	100.00	100.00	100.00	99.07	100.00
N	intron_retention		chr12	.	chr12:6456555-6456640				chr12:6456554-6456555;chr12:6456640-6456641		100.00	100.00	100.00	100.00	99.85	100.00	100.00	100.00	100.00	100.00	100.00	100.00	100.00	100.00	100.00	100.00
K	alternative_first_exon	FANCA,ZNF689	chr16	-	chr16:30620960-30621062,chr16:30620960-30621522;chr16:30620960-30621908	chr16:30620960-30621157	chr16:30621909-30622103	chr16:30621158-30621700			100.00	95.56	88.89	97.37	100.00	100.00	95.52	92.31	90.24	95.00	97.78	92.86	100.00	97.14	97.62	96.43
K	intron_retention		chr4	+	chr4:57342869-57344544				chr4:57342868-57342869;chr4:57344544-57344545		0.65	0.00	0.22	0.48	0.23	0.89	0.95	0.92	0.61	0.51	0.00	0.37	0.58	0.42	0.44	0.49
K	intron_retention	GBF1	chr10	+	chr10:104141013-104141812				chr10:104141012-104141013;chr10:104141812-104141813		0.92	0.00	0.00	0.00	0.56	0.45	0.54	1.07	1.81	1.39	0.55	1.06	0.61	0.50	1.08	1.12
N	intron_retention		chr1	.	chr1:183201475-183201784				chr1:183201474-183201475;chr1:183201784-183201785		100.00	100.00	100.00	100.00	100.00	100.00	100.00	91.89	NA	NA	NA	NA	NA	NA	NA	NA
K	intron_retention	DPP9	chr19	-	chr19:4682851-4683201				chr19:4682850-4682851;chr19:4683201-4683202		0.00	2.78	4.55	5.36	7.14	11.76	2.52	4.00	10.53	4.55	8.33	5.77	6.78	5.13	5.00	0.00
K	intron_retention	ASAP2	chr2	+	chr2:9528676-9533610				chr2:9528675-9528676;chr2:9533610-9533611		4.32	1.57	0.96	0.00	2.35	0.70	6.19	9.64	NA	NA	NA	NA	NA	NA	NA	NA
N	intron_retention		chr1	.	chr1:154987325-154987707				chr1:154987324-154987325;chr1:154987707-154987708		100.00	100.00	100.00	100.00	100.00	100.00	100.00	100.00	100.00	100.00	100.00	100.00	100.00	100.00	99.28	100.00
N	alternative_donor	PSEN1	chr14	+	chr14:73640416-73653560;chr14:73649969-73653560	chr14:73641085-73653560		chr14:73640416-73641084;chr14:73641085-73649968	chr14:73640415-73640416;chr14:73641084-73641085		0.00	0.00	0.00	0.00	0.00	0.00	0.00	0.00	0.00	0.00	0.00	0.00	0.00	0.00	0.00	0.00
N	intron_retention		chr6	-	chr6:116988371-116989820				chr6:116988370-116988371;chr6:116989820-116989821		97.37	100.00	100.00	100.00	100.00	100.00	100.00	100.00	100.00	100.00	100.00	100.00	100.00	100.00	100.00	100.00
N	alternative_acceptor	BAP1	chr3	-	chr3:52436691-52436794;chr3:52436709-52436794	chr3:52436718-52436794		chr3:52436691-52436708;chr3:52436709-52436717	chr3:52436690-52436691;chr3:52436708-52436709		0.42	0.00	0.00	0.00	0.51	0.42	0.41	0.00	0.52	0.00	0.68	0.63	0.72	0.00	0.39	0.34
N	intron_retention		chr19	+	chr19:18683094-18684102				chr19:18683093-18683094;chr19:18684102-18684103		100.00	100.00	100.00	100.00	100.00	100.00	100.00	100.00	100.00	100.00	100.00	100.00	100.00	100.00	85.71	100.00
N	intron_retention		chr3	-	chr3:52264946-52264966				chr3:52264945-52264946;chr3:52264966-52264967		100.00	100.00	100.00	98.71	100.00	100.00	100.00	100.00	100.00	100.00	100.00	100.00	100.00	100.00	100.00	100.00
N	intron_retention		chr12	-	chr12:125396391-125396412				chr12:125396390-125396391;chr12:125396412-125396413		100.00	99.96	100.00	100.00	100.00	100.00	100.00	100.00	100.00	100.00	100.00	100.00	100.00	100.00	100.00	100.00
N	intron_retention		chr11	-	chr11:59342022-59343801				chr11:59342021-59342022;chr11:59343801-59343802		100.00	100.00	100.00	100.00	99.44	100.00	100.00	100.00	100.00	100.00	100.00	100.00	100.00	100.00	100.00	100.00
N	alternative_acceptor	NAB2	chr12	+	chr12:57487382-57488394;chr12:57487382-57488116	chr12:57487382-57488396		chr12:57488117-57488394;chr12:57488395-57488396	chr12:57488394-57488395;chr12:57488396-57488397		0.00	0.00	0.00	0.00	0.00	0.00	3.25	0.00	0.00	0.00	0.00	0.00	4.67	1.48	0.00	0.00
N	cassette	ARHGEF5	chr7	+	chr7:144072769-144075854	chr7:144072769-144074212;chr7:144074284-144075854		chr7:144074213-144074283			100.00	98.63	100.00	100.00	98.78	100.00	99.08	100.00	100.00	100.00	100.00	100.00	100.00	100.00	100.00	100.00
N	intron_retention		chr6	-	chr6:33240495-33243775				chr6:33240494-33240495;chr6:33243775-33243776		100.00	100.00	99.17	100.00	99.11	99.09	100.00	98.58	97.17	98.90	100.00	99.70	99.05	99.01	100.00	98.64
N	intron_retention		chr11	.	chr11:62361250-62361305				chr11:62361249-62361250;chr11:62361305-62361306		100.00	100.00	100.00	100.00	100.00	99.60	100.00	100.00	100.00	100.00	100.00	100.00	100.00	100.00	100.00	100.00
N	intron_retention		chr11	-	chr11:66136232-66136530				chr11:66136231-66136232;chr11:66136530-66136531		100.00	100.00	100.00	100.00	100.00	NA	100.00	NA	100.00	100.00	97.78	100.00	100.00	100.00	100.00	100.00
N	alternative_acceptor	ATP6V1E1	chr22	-	chr22:18095641-18095976	chr22:18095645-18095976		chr22:18095641-18095644	chr22:18095640-18095641		100.00	100.00	100.00	100.00	100.00	100.00	99.75	100.00	100.00	100.00	100.00	100.00	100.00	100.00	100.00	100.00
K	alternative_first_exon	ZNF600	chr19	-	chr19:53284309-53286554,chr19:53284309-53286947;chr19:53284309-53289847	chr19:53284309-53284569	chr19:53289848-53290024	chr19:53284570-53284717			53.33	66.67	58.33	50.00	NA	36.36	42.50	46.67	95.45	73.33	3.03	2.78	12.90	14.89	76.67	90.91
N	alternative_acceptor	RP11-312O7.2	chr1	-	chr1:206137497-206137679;chr1:206135902-206137679;chr1:206137502-206137679	chr1:206137480-206137679		chr1:206135902-206137479;chr1:206137480-206137496;chr1:206137497-206137501	chr1:206135901-206135902;chr1:206137479-206137480;chr1:206137496-206137497		33.33	0.00	20.00	0.00	11.11	16.67	5.00	0.00	0.00	0.00	20.00	0.00	0.00	10.00	NA	NA
K	intron_retention	SIPA1	chr11	+	chr11:65413850-65413926				chr11:65413849-65413850;chr11:65413926-65413927		0.00	0.00	0.00	0.00	0.00	0.00	0.00	0.00	0.00	0.28	0.00	0.00	0.00	1.79	0.00	0.12
N	alternative_donor	EIF5	chr14	+	chr14:103806899-103808495	chr14:103807463-103808495		chr14:103806899-103807462	chr14:103806898-103806899		89.25	100.00	100.00	88.24	100.00	100.00	92.29	100.00	100.00	100.00	100.00	100.00	100.00	100.00	100.00	100.00
N	intron_retention		chr16	-	chr16:685031-685517				chr16:685030-685031;chr16:685517-685518		100.00	100.00	100.00	100.00	100.00	100.00	100.00	100.00	100.00	100.00	100.00	100.00	100.00	98.15	100.00	100.00
N	alternative_acceptor	FASN	chr17	-	chr17:80048886-80049097	chr17:80048946-80049097		chr17:80048886-80048945	chr17:80048885-80048886		100.00	100.00	100.00	100.00	100.00	100.00	100.00	100.00	100.00	100.00	100.00	100.00	100.00	100.00	99.55	100.00
N	cassette	FUBP3	chr9	+	chr9:133455152-133487842;chr9:133470976-133487842	chr9:133455152-133485340,chr9:133470976-133485340;chr9:133485375-133487842		chr9:133485341-133485374			99.38	98.90	100.00	100.00	100.00	99.57	99.57	99.59	100.00	98.92	100.00	98.71	100.00	100.00	100.00	100.00
N	cassette	MRPL27	chr17	-	chr17:48445660-48447392	chr17:48445660-48446198;chr17:48446229-48447392		chr17:48446199-48446228			0.00	0.56	0.25	0.00	0.00	0.70	0.00	0.81	0.34	0.30	0.75	0.00	0.40	0.00	0.60	0.44
K	intron_retention	PRSS16	chr6	+	chr6:27219820-27220586				chr6:27219819-27219820;chr6:27220586-27220587		3.28	4.41	17.65	14.04	15.22	18.75	7.26	5.66	20.69	13.79	19.44	8.57	21.21	28.30	3.12	8.70
K	intron_retention	CUL7	chr6	-	chr6:43010723-43010811				chr6:43010722-43010723;chr6:43010811-43010812		0.00	1.82	0.00	0.00	0.00	0.00	0.61	0.00	0.00	1.15	0.00	0.00	1.15	0.72	0.00	0.00
N	alternative_acceptor	PGM1	chr1	+	chr1:64120138-64120835;chr1:64120138-64125256;chr1:64120138-64125293;chr1:64120138-64120660;chr1:64120138-64193406	chr1:64120138-64120664		chr1:64120661-64120664;chr1:64120665-64120835;chr1:64120836-64125256;chr1:64125257-64125293;chr1:64125294-64193406	chr1:64120664-64120665;chr1:64120835-64120836;chr1:64125256-64125257;chr1:64125293-64125294;chr1:64193406-64193407		0.00	0.00	0.00	0.00	0.00	0.00	0.00	0.00	0.00	0.00	0.00	0.00	0.00	0.00	0.00	0.00
N	cassette	PDDC1	chr11	-	chr11:767369-771332;chr11:767014-771332;chr11:767374-771332;chr11:770399-771332	chr11:767014-770992,chr11:767369-770992,chr11:770399-770992,chr11:767374-770992;chr11:771105-771332		chr11:770993-771104			98.41	100.00	94.44	94.67	96.83	91.67	96.03	88.24	86.67	91.30	93.33	94.03	97.22	96.91	95.71	87.00
N	cassette	PTGS2	chr1	-	chr1:186645317-186645964	chr1:186645317-186645598;chr1:186645846-186645964		chr1:186645599-186645845			100.00	100.00	100.00	100.00	100.00	100.00	99.71	100.00	100.00	100.00	100.00	100.00	100.00	100.00	100.00	100.00
N	alternative_donor	GOLGA7	chr8	+	chr8:41348133-41348351;chr8:41348038-41348351;chr8:41348137-41348351;chr8:41348209-41348351;chr8:41348221-41348351	chr8:41348086-41348351		chr8:41348038-41348085;chr8:41348086-41348132;chr8:41348133-41348136;chr8:41348137-41348208;chr8:41348209-41348220	chr8:41348037-41348038;chr8:41348085-41348086;chr8:41348132-41348133;chr8:41348136-41348137;chr8:41348208-41348209		37.50	33.33	33.33	20.00	16.67	7.14	8.33	13.33	0.00	12.50	0.00	12.50	0.00	0.00	9.09	5.00
N	alternative_acceptor	CD63	chr12	-	chr12:56121027-56122059;chr12:56121124-56122059;chr12:56120713-56122059;chr12:56121114-56122059;chr12:56120703-56122059	chr12:56121055-56122059		chr12:56120703-56120712;chr12:56120713-56121026;chr12:56121027-56121054;chr12:56121055-56121113;chr12:56121114-56121123	chr12:56120702-56120703;chr12:56120712-56120713;chr12:56121026-56121027;chr12:56121054-56121055;chr12:56121113-56121114		0.06	0.07	0.14	0.14	0.10	0.08	0.09	0.00	0.08	0.00	0.00	0.00	0.12	0.08	0.14	0.00
N	alternative_acceptor	CABIN1	chr22	+	chr22:24458489-24459481;chr22:24458489-24459421	chr22:24458489-24459531		chr22:24459422-24459481;chr22:24459482-24459531	chr22:24459481-24459482;chr22:24459531-24459532		0.00	0.00	0.00	0.00	0.00	0.00	0.00	0.00	0.00	0.00	0.00	0.00	3.23	0.00	0.00	0.00
N	alternative_acceptor		chr5	+	chr5:68409055-68410216;chr5:68409055-68410249;chr5:68409055-68410811;chr5:68409055-68410252	chr5:68409055-68410246		chr5:68410217-68410246;chr5:68410247-68410249;chr5:68410250-68410252;chr5:68410253-68410811	chr5:68410246-68410247;chr5:68410249-68410250;chr5:68410252-68410253;chr5:68410811-68410812		93.10	96.77	100.00	100.00	100.00	100.00	91.57	100.00	95.00	100.00	100.00	100.00	100.00	100.00	96.15	96.08
N	intron_retention		chr17	-	chr17:39778643-39779868				chr17:39778642-39778643;chr17:39779868-39779869		100.00	100.00	100.00	100.00	100.00	100.00	99.97	100.00	NA	NA	NA	NA	NA	NA	NA	NA
K	intron_retention		chr18	-	chr18:51692537-51714083				chr18:51692536-51692537;chr18:51714083-51714084		6.06	3.33	5.00	0.00	6.67	0.00	5.88	6.45	NA	NA	NA	NA	NA	NA	NA	NA
N	intron_retention		chr17	-	chr17:73314454-73314527				chr17:73314453-73314454;chr17:73314527-73314528		100.00	100.00	100.00	100.00	100.00	100.00	100.00	100.00	100.00	100.00	100.00	100.00	99.69	100.00	100.00	100.00
K	intron_retention		chr7	+	chr7:86820344-86822513				chr7:86820343-86820344;chr7:86822513-86822514		3.58	2.99	9.83	9.57	12.63	10.57	3.39	4.49	6.31	5.33	6.41	6.34	12.82	12.11	3.77	2.38
K	intron_retention		chr1	+	chr1:32051087-32051353				chr1:32051086-32051087;chr1:32051353-32051354		0.42	0.24	0.71	0.30	0.33	0.21	0.51	1.11	1.28	NA	2.50	0.00	0.00	2.86	0.00	NA
N	intron_retention		chr2	.	chr2:216269239-216269283				chr2:216269238-216269239;chr2:216269283-216269284		100.00	100.00	100.00	100.00	100.00	100.00	99.96	100.00	100.00	100.00	100.00	100.00	100.00	100.00	100.00	100.00
N	intron_retention	LAMA3	chr18	+	chr18:21479030-21479265				chr18:21479029-21479030;chr18:21479265-21479266		100.00	100.00	100.00	100.00	100.00	100.00	99.67	100.00	NA	NA	100.00	100.00	100.00	100.00	NA	100.00
N	alternative_donor	PPP6R2	chr22	+	chr22:50876328-50876602;chr22:50876330-50876602	chr22:50876353-50876602		chr22:50876328-50876329;chr22:50876330-50876352	chr22:50876327-50876328;chr22:50876329-50876330		0.00	0.00	0.00	0.00	1.32	0.00	0.56	1.35	0.00	0.00	0.00	0.00	0.00	0.00	0.80	0.00
N	coord_cassette	ATG4C	chr1	+	chr1:63270927-63299708	chr1:63270927-63286809;chr1:63286881-63294710;chr1:63294848-63299708		chr1:63286810-63286880;chr1:63294711-63294847			100.00	97.92	100.00	100.00	100.00	100.00	100.00	100.00	100.00	96.77	100.00	100.00	100.00	100.00	100.00	100.00
N	alternative_donor	EXOSC10	chr1	-	chr1:11150726-11151070	chr1:11150726-11151068		chr1:11151069-11151070	chr1:11151070-11151071		0.35	0.00	0.24	0.27	0.48	0.00	0.39	0.00	0.00	0.00	0.82	0.55	0.51	0.37	0.00	0.00
N	alternative_donor		chr3	-	chr3:129599406-129607824;chr3:129599406-129612336;chr3:129599406-129611415	chr3:129599406-129612024		chr3:129607825-129611415;chr3:129611416-129612024;chr3:129612025-129612336	chr3:129611415-129611416;chr3:129612024-129612025;chr3:129612336-129612337		0.00	18.75	9.09	14.29	0.00	12.50	4.35	0.00	8.33	6.67	14.29	NA	20.00	16.67	23.08	9.09
N	intron_retention		chr9	+	chr9:110087130-110087217				chr9:110087129-110087130;chr9:110087217-110087218		99.64	100.00	100.00	100.00	100.00	100.00	100.00	100.00	100.00	100.00	100.00	100.00	100.00	100.00	100.00	100.00
N	cassette	SMC3	chr10	+	chr10:112343307-112343940	chr10:112343307-112343598;chr10:112343721-112343940		chr10:112343599-112343720			100.00	100.00	100.00	100.00	100.00	100.00	99.76	100.00	100.00	100.00	100.00	100.00	100.00	100.00	100.00	100.00
N	alternative_acceptor	MAN1A2	chr1	+	chr1:118045593-118092094;chr1:118045593-118065446;chr1:118045593-118057470	chr1:118045593-118057474		chr1:118057471-118057474;chr1:118057475-118065446;chr1:118065447-118092094	chr1:118057474-118057475;chr1:118065446-118065447;chr1:118092094-118092095		0.00	0.00	0.00	0.00	0.00	3.45	0.00	3.70	0.00	0.00	3.03	3.33	3.23	2.17	0.00	0.00
N	alternative_donor	NLRX1	chr11	+	chr11:119037376-119042064;chr11:119039752-119042064;chr11:119040012-119042064;chr11:119039631-119042064;chr11:119039604-119042064;chr11:119040345-119042064	chr11:119039157-119042064		chr11:119037376-119039156;chr11:119039157-119039603;chr11:119039604-119039630;chr11:119039631-119039751;chr11:119039752-119040011;chr11:119040012-119040344	chr11:119037375-119037376;chr11:119039156-119039157;chr11:119039603-119039604;chr11:119039630-119039631;chr11:119039751-119039752;chr11:119040011-119040012		0.00	0.00	0.00	0.00	33.33	0.00	0.00	0.00	0.00	0.00	0.00	0.00	0.00	0.00	0.00	0.00
N	alternative_donor	C4orf32	chr4	+	chr4:113097016-113107848;chr4:113101941-113107848;chr4:113102015-113107848	chr4:113066890-113107848		chr4:113066890-113097015;chr4:113097016-113101940;chr4:113101941-113102014	chr4:113066889-113066890;chr4:113097015-113097016;chr4:113101940-113101941		100.00	99.38	99.20	100.00	100.00	98.33	99.12	98.67	100.00	100.00	100.00	100.00	100.00	100.00	100.00	100.00
N	alternative_acceptor		chrX	-	chrX:131351185-131351784	chrX:131351318-131351784		chrX:131351185-131351317	chrX:131351184-131351185		100.00	100.00	100.00	100.00	100.00	100.00	99.36	100.00	100.00	100.00	100.00	100.00	100.00	100.00	100.00	100.00
N	cassette	LPHN2	chr1	+	chr1:82409454-82416701	chr1:82409454-82416070;chr1:82416167-82416701		chr1:82416071-82416166			100.00	96.30	94.12	94.74	96.61	93.88	100.00	100.00	100.00	100.00	100.00	100.00	100.00	100.00	100.00	100.00
K	intron_retention		chr3	+	chr3:184026356-184026495				chr3:184026355-184026356;chr3:184026495-184026496		0.51	0.31	0.58	0.31	0.33	0.41	0.31	0.43	0.18	0.60	0.30	0.33	0.87	0.68	0.30	0.41
N	alternative_acceptor		chr3	+	chr3:126751443-126751539	chr3:126751443-126751528		chr3:126751529-126751539	chr3:126751539-126751540		99.39	100.00	100.00	97.13	95.62	100.00	97.84	100.00	100.00	100.00	100.00	100.00	100.00	100.00	100.00	100.00
N	intron_retention		chr9	+	chr9:96259777-96259827				chr9:96259776-96259777;chr9:96259827-96259828		99.37	100.00	100.00	100.00	100.00	100.00	100.00	100.00	100.00	100.00	100.00	100.00	100.00	100.00	100.00	100.00
N	alternative_donor		chr1	-	chr1:1337631-1337841;chr1:1337631-1341188	chr1:1337631-1337738		chr1:1337739-1337841;chr1:1337842-1341188	chr1:1337841-1337842;chr1:1341188-1341189		10.71	6.90	40.00	41.67	41.18	46.15	7.27	33.33	40.00	52.78	56.76	44.44	47.62	NA	47.06	45.00
N	alternative_donor		chr6	-	chr6:56357888-56358811	chr6:56357888-56358807		chr6:56358808-56358811	chr6:56358811-56358812		100.00	100.00	100.00	100.00	100.00	100.00	97.47	100.00	100.00	100.00	100.00	100.00	100.00	100.00	98.92	100.00
N	alternative_acceptor	UBR5	chr8	-	chr8:103300537-103301680;chr8:103300495-103301680	chr8:103300508-103301680		chr8:103300495-103300507;chr8:103300508-103300536	chr8:103300494-103300495;chr8:103300507-103300508		0.55	0.73	0.00	1.46	0.52	1.68	0.55	0.55	1.15	0.33	0.51	0.00	0.00	0.31	0.00	0.64
N	intron_retention		chr17	.	chr17:76792713-76792741				chr17:76792712-76792713;chr17:76792741-76792742		100.00	100.00	100.00	100.00	100.00	100.00	100.00	100.00	100.00	100.00	100.00	99.14	100.00	100.00	100.00	100.00
N	intron_retention		chr8	+	chr8:23082405-23085578				chr8:23082404-23082405;chr8:23085578-23085579		100.00	100.00	97.14	100.00	100.00	100.00	96.70	100.00	100.00	98.36	100.00	100.00	90.91	100.00	100.00	96.39
N	cassette	MME	chr3	+	chr3:154884811-154886520	chr3:154884811-154886280;chr3:154886415-154886520		chr3:154886281-154886414			100.00	97.14	96.43	100.00	100.00	98.25	92.31	90.48	NA	NA	NA	NA	NA	NA	NA	NA
K	intron_retention	DCTD	chr4	-	chr4:183837693-183838463				chr4:183837692-183837693;chr4:183838463-183838464		95.24	72.73	100.00	95.00	90.91	94.74	85.71	92.00	80.00	90.00	100.00	90.91	92.31	95.00	72.73	73.68
N	intron_retention		chr6	-	chr6:30647046-30657226				chr6:30647045-30647046;chr6:30657226-30657227		100.00	100.00	100.00	100.00	100.00	100.00	100.00	100.00	100.00	100.00	98.46	100.00	100.00	100.00	100.00	100.00
N	alternative_donor	ARV1	chr1	+	chr1:231115266-231124065;chr1:231123144-231124065;chr1:231123596-231124065;chr1:231115026-231124065;chr1:231115003-231124065;chr1:231115038-231124065	chr1:231115024-231124065		chr1:231115003-231115023;chr1:231115024-231115025;chr1:231115026-231115037;chr1:231115038-231115265;chr1:231115266-231123143;chr1:231123144-231123595	chr1:231115002-231115003;chr1:231115023-231115024;chr1:231115025-231115026;chr1:231115037-231115038;chr1:231115265-231115266;chr1:231123143-231123144		0.00	0.00	0.00	0.00	0.00	0.00	0.00	0.00	0.00	0.00	0.00	0.00	0.00	0.00	0.00	0.00
K	intron_retention	CREBBP	chr16	-	chr16:3789726-3790399				chr16:3789725-3789726;chr16:3790399-3790400		0.00	0.00	0.00	0.00	0.00	0.00	0.53	0.00	0.00	0.89	0.00	0.00	0.00	0.00	0.95	1.14
N	intron_retention		chr17	+	chr17:40723726-40725053				chr17:40723725-40723726;chr17:40725053-40725054		100.00	100.00	97.93	99.18	100.00	100.00	98.46	100.00	100.00	100.00	100.00	100.00	100.00	100.00	100.00	100.00
N	intron_retention		chr16	-	chr16:56974007-56974100				chr16:56974006-56974007;chr16:56974100-56974101		100.00	100.00	100.00	100.00	100.00	100.00	100.00	100.00	100.00	100.00	100.00	99.96	100.00	100.00	100.00	100.00
N	intron_retention		chr16	-	chr16:87874035-87874655				chr16:87874034-87874035;chr16:87874655-87874656		100.00	100.00	88.24	100.00	100.00	100.00	100.00	100.00	NA	NA	NA	NA	NA	NA	NA	NA
N	alternative_donor		chr22	-	chr22:50695623-50696288;chr22:50695623-50696343;chr22:50695623-50696332;chr22:50695623-50695789;chr22:50695623-50696407	chr22:50695623-50696671		chr22:50695790-50696288;chr22:50696289-50696332;chr22:50696333-50696343;chr22:50696344-50696407;chr22:50696408-50696671	chr22:50696288-50696289;chr22:50696332-50696333;chr22:50696343-50696344;chr22:50696407-50696408;chr22:50696671-50696672		91.30	91.43	92.59	93.94	94.44	91.67	91.30	86.36	76.92	NA	90.38	88.57	100.00	90.62	76.92	NA
N	alternative_donor	DLG5	chr10	-	chr10:79593798-79595088;chr10:79593798-79595180;chr10:79593798-79595495	chr10:79593798-79595093		chr10:79595089-79595093;chr10:79595094-79595180;chr10:79595181-79595495	chr10:79595093-79595094;chr10:79595180-79595181;chr10:79595495-79595496		0.00	0.00	0.00	0.00	0.00	0.00	0.00	0.00	0.00	0.00	0.00	0.00	0.00	0.00	0.00	0.00
N	intron_retention		chr4	-	chr4:83819216-83819795				chr4:83819215-83819216;chr4:83819795-83819796		100.00	100.00	100.00	100.00	100.00	95.65	100.00	100.00	100.00	100.00	100.00	100.00	100.00	100.00	100.00	100.00
N	alternative_acceptor	OSMR	chr5	+	chr5:38932067-38932564;chr5:38932067-38932540	chr5:38932067-38932571		chr5:38932541-38932564;chr5:38932565-38932571	chr5:38932564-38932565;chr5:38932571-38932572		0.00	0.51	0.00	0.00	0.00	0.00	0.00	0.00	0.00	0.00	0.00	0.00	0.00	0.00	0.46	0.00
N	intron_retention		chr7	.	chr7:74146942-74629208				chr7:74146941-74146942;chr7:74629208-74629209		100.00	100.00	100.00	100.00	100.00	100.00	100.00	100.00	100.00	100.00	100.00	94.44	100.00	100.00	100.00	100.00
K	cassette	CSAD	chr12	-	chr12:53554629-53555056	chr12:53554629-53554910;chr12:53554976-53555056		chr12:53554911-53554975			65.00	51.85	39.29	42.86	54.55	27.59	55.07	21.21	20.00	28.57	39.06	36.73	43.64	47.50	22.73	31.03
N	cassette	RPS6KA4	chr11	+	chr11:64126922-64128605	chr11:64126922-64127634;chr11:64127854-64128605		chr11:64127635-64127853			100.00	100.00	100.00	100.00	100.00	100.00	100.00	100.00	99.48	100.00	100.00	100.00	100.00	100.00	100.00	100.00
N	intron_retention		chr2	+	chr2:85621973-85622001				chr2:85621972-85621973;chr2:85622001-85622002		100.00	99.65	100.00	100.00	100.00	100.00	100.00	100.00	100.00	100.00	100.00	100.00	100.00	100.00	100.00	100.00
N	cassette	GFM2	chr5	-	chr5:74046493-74054673;chr5:74043606-74054673	chr5:74046493-74047192,chr5:74043606-74047192;chr5:74047319-74054673		chr5:74047193-74047318			100.00	100.00	98.80	100.00	100.00	98.38	98.77	99.30	100.00	100.00	97.92	100.00	98.96	98.63	100.00	99.38
N	cassette	ESPL1	chr12	+	chr12:53670644-53671253	chr12:53670644-53670866;chr12:53671012-53671253		chr12:53670867-53671011			100.00	100.00	100.00	100.00	100.00	100.00	100.00	100.00	100.00	100.00	100.00	100.00	100.00	100.00	100.00	97.47
N	intron_retention		chr17	+	chr17:45730197-45748170				chr17:45730196-45730197;chr17:45748170-45748171		100.00	100.00	100.00	100.00	100.00	100.00	100.00	100.00	100.00	100.00	100.00	100.00	99.63	99.52	100.00	100.00
K	intron_retention		chr16	+	chr16:84797755-84801844				chr16:84797754-84797755;chr16:84801844-84801845		100.00	100.00	97.11	100.00	100.00	100.00	100.00	100.00	97.38	100.00	100.00	100.00	100.00	100.00	97.81	96.09
N	cassette	SHANK2	chr11	-	chr11:70824411-70858165	chr11:70824411-70829874;chr11:70830079-70858165		chr11:70829875-70830078			100.00	100.00	100.00	100.00	100.00	100.00	94.74	100.00	100.00	NA	NA	NA	100.00	100.00	100.00	NA
N	cassette	SPATA7	chr14	+	chr14:88895808-88899478	chr14:88895808-88897515;chr14:88897570-88899478		chr14:88897516-88897569			100.00	100.00	100.00	100.00	100.00	82.35	100.00	100.00	100.00	100.00	100.00	100.00	100.00	100.00	100.00	100.00
K	intron_retention		chr2	.	chr2:11924049-11925011				chr2:11924048-11924049;chr2:11925011-11925012		12.39	13.47	9.62	9.62	10.67	8.66	17.80	34.09	7.63	8.48	7.41	8.70	4.70	6.94	14.72	13.21
N	intron_retention		chr12	.	chr12:52634153-52636005				chr12:52634152-52634153;chr12:52636005-52636006		100.00	100.00	100.00	100.00	100.00	100.00	100.00	100.00	100.00	99.22	100.00	100.00	100.00	100.00	100.00	100.00
N	intron_retention		chr11	.	chr11:62289767-62295055				chr11:62289766-62289767;chr11:62295055-62295056		100.00	100.00	100.00	99.88	100.00	100.00	100.00	99.84	100.00	99.70	100.00	100.00	100.00	100.00	100.00	100.00
K	alternative_first_exon	CAST	chr5	+	chr5:96077276-96078358,chr5:96078183-96078358;chr5:96077285-96078358	chr5:96077861-96078358	chr5:96077198-96077284	chr5:96077578-96077860			0.18	0.48	0.19	0.00	0.45	0.00	0.59	0.31	0.58	0.26	0.00	0.30	0.65	0.22	0.58	0.82
N	alternative_acceptor	HSPA8	chr11	-	chr11:122929223-122929339;chr11:122929192-122929339;chr11:122929109-122929339;chr11:122929178-122929339;chr11:122929211-122929339	chr11:122929193-122929339		chr11:122929109-122929177;chr11:122929178-122929191;chr11:122929192-122929192;chr11:122929193-122929210;chr11:122929211-122929222	chr11:122929108-122929109;chr11:122929177-122929178;chr11:122929191-122929192;chr11:122929192-122929193;chr11:122929210-122929211		99.59	99.27	99.77	99.74	99.69	99.62	98.95	99.77	99.87	99.88	99.77	99.64	99.91	99.83	99.85	99.88
N	alternative_donor	FBXO4	chr5	+	chr5:41925601-41927114;chr5:41926340-41927114;chr5:41926445-41927114;chr5:41926493-41927114;chr5:41926204-41927114;chr5:41926461-41927114	chr5:41925523-41927114		chr5:41925523-41925600;chr5:41925601-41926203;chr5:41926204-41926339;chr5:41926340-41926444;chr5:41926445-41926460;chr5:41926461-41926492	chr5:41925522-41925523;chr5:41925600-41925601;chr5:41926203-41926204;chr5:41926339-41926340;chr5:41926444-41926445;chr5:41926460-41926461		0.00	5.41	0.00	0.00	0.00	0.00	0.00	3.85	0.00	3.85	2.00	0.00	0.00	0.00	0.00	2.63
N	alternative_acceptor	TPT1	chr13	-	chr13:45914320-45914846;chr13:45914419-45914846;chr13:45914323-45914846;chr13:45914415-45914846	chr13:45914374-45914846		chr13:45914320-45914322;chr13:45914323-45914373;chr13:45914374-45914414;chr13:45914415-45914418	chr13:45914319-45914320;chr13:45914322-45914323;chr13:45914373-45914374;chr13:45914414-45914415		0.00	0.00	0.00	0.00	0.00	0.00	0.00	0.00	0.01	0.01	0.01	0.01	0.01	0.01	0.02	0.02
N	intron_retention		chr3	-	chr3:46726226-46727014				chr3:46726225-46726226;chr3:46727014-46727015		46.34	50.00	76.00	78.95	60.00	77.78	44.44	53.12	NA	NA	NA	NA	NA	NA	NA	NA
N	alternative_donor		chr19	+	chr19:50303234-50304226	chr19:50303408-50304226		chr19:50303234-50303407	chr19:50303233-50303234		100.00	100.00	100.00	100.00	100.00	100.00	100.00	99.14	100.00	100.00	100.00	100.00	100.00	100.00	100.00	100.00
K	intron_retention		chr21	+	chr21:45213286-45215069				chr21:45213285-45213286;chr21:45215069-45215070		0.00	0.54	0.51	0.00	1.47	0.00	0.98	0.00	0.00	0.23	0.00	0.32	1.38	0.32	0.60	0.21
K	cassette	TMTC3	chr12	+	chr12:88566523-88568383	chr12:88566523-88566742;chr12:88566867-88568383		chr12:88566743-88566866			0.00	0.00	0.00	0.00	0.00	0.00	0.00	0.00	0.00	0.00	0.00	0.00	0.00	2.17	0.00	0.00
N	intron_retention		chr1	+	chr1:979113-979305				chr1:979112-979113;chr1:979305-979306		100.00	100.00	100.00	100.00	100.00	100.00	100.00	100.00	100.00	100.00	100.00	100.00	100.00	100.00	100.00	99.78
N	alternative_donor	SLC45A3	chr1	-	chr1:205632747-205633612	chr1:205632747-205632847		chr1:205632848-205633612	chr1:205633612-205633613		25.00	25.00	50.00	38.89	40.00	35.71	19.23	25.00	10.53	10.53	18.18	20.00	13.04	15.38	10.00	5.56
K	intron_retention	BAZ2A	chr12	-	chr12:56994883-56994963				chr12:56994882-56994883;chr12:56994963-56994964		0.40	0.63	1.55	0.70	0.38	0.35	0.72	1.73	0.93	0.46	0.00	0.00	0.64	1.15	2.14	1.87
N	alternative_acceptor	CASC3	chr17	+	chr17:38297861-38298306;chr17:38297861-38317990;chr17:38297861-38318005;chr17:38297861-38306490;chr17:38297861-38309211	chr17:38297861-38312416		chr17:38298307-38306490;chr17:38306491-38309211;chr17:38309212-38312416;chr17:38312417-38317990;chr17:38317991-38318005	chr17:38306490-38306491;chr17:38309211-38309212;chr17:38312416-38312417;chr17:38317990-38317991;chr17:38318005-38318006		0.00	0.00	0.00	0.00	0.00	0.00	0.00	0.00	0.00	0.00	0.00	0.00	0.00	0.00	0.00	0.00
N	alternative_donor		chr9	+	chr9:91014377-91016926;chr9:91015152-91016926;chr9:91003454-91016926;chr9:91016601-91016926;chr9:91014554-91016926;chr9:91004030-91016926	chr9:91004488-91016926		chr9:91003454-91004029;chr9:91004030-91004487;chr9:91004488-91014376;chr9:91014377-91014553;chr9:91014554-91015151;chr9:91015152-91016600	chr9:91003453-91003454;chr9:91004029-91004030;chr9:91004487-91004488;chr9:91014376-91014377;chr9:91014553-91014554;chr9:91015151-91015152		0.00	0.00	0.00	0.00	0.00	0.00	0.00	0.00	0.00	0.00	0.00	0.00	0.00	0.00	0.00	0.00
N	intron_retention		chr12	.	chr12:49522363-49579396				chr12:49522362-49522363;chr12:49579396-49579397		98.60	100.00	100.00	100.00	100.00	100.00	100.00	100.00	100.00	100.00	100.00	100.00	100.00	100.00	100.00	100.00
N	intron_retention		chr1	-	chr1:153508465-153574938				chr1:153508464-153508465;chr1:153574938-153574939		100.00	100.00	100.00	100.00	100.00	100.00	100.00	100.00	100.00	100.00	100.00	100.00	100.00	100.00	97.50	100.00
N	intron_retention		chr4	-	chr4:15646281-15668749				chr4:15646280-15646281;chr4:15668749-15668750		100.00	96.49	100.00	100.00	100.00	100.00	100.00	100.00	100.00	100.00	100.00	100.00	100.00	100.00	100.00	100.00
N	intron_retention		chr20	+	chr20:62327208-62328027				chr20:62327207-62327208;chr20:62328027-62328028		100.00	100.00	100.00	100.00	100.00	100.00	98.91	100.00	100.00	100.00	100.00	100.00	100.00	100.00	100.00	100.00
