## Supplemental Tables and Files for "Nanopore sequencing reveals *U2AF1 S34F*-associated full-length isoforms": ST3_HBEC3kt_jbAllPSI_allSamples.tsv (part 100 of 109)

#Contains_Novel_or_Only_Known(Annotated)_Junctions	as_event_type	gene_name	chr	strand	exclusion_junctions	inclusion_junctions	exclusion_exons	inclusion_exons	intron-exon_junctions	neighboring_constitutive_exons	SRR3355988	SRR3355989	SRR3355990	SRR3355991	SRR3355992	SRR3355993	SRR3355994	SRR3355995	SRR3355996	SRR3355997	SRR3355998	SRR3355999	SRR3356000	SRR3356001	SRR3356002	SRR3356003
N	intron_retention		chr15	-	chr15:101821988-101823442				chr15:101821987-101821988;chr15:101823442-101823443		100.00	100.00	100.00	100.00	100.00	100.00	94.12	NA	100.00	100.00	100.00	100.00	100.00	100.00	100.00	90.91
N	coord_cassette	IFT172	chr2	-	chr2:27686049-27693794	chr2:27686049-27688277;chr2:27688386-27688612;chr2:27688750-27693794		chr2:27688278-27688385;chr2:27688613-27688749			100.00	100.00	97.37	95.45	96.67	100.00	100.00	90.91	100.00	100.00	100.00	100.00	94.44	100.00	100.00	100.00
N	intron_retention		chr12	+	chr12:56332345-56332677				chr12:56332344-56332345;chr12:56332677-56332678		100.00	100.00	100.00	100.00	100.00	100.00	99.10	100.00	100.00	NA	100.00	NA	100.00	100.00	100.00	NA
N	alternative_acceptor	WHSC1	chr4	+	chr4:1932498-1936870	chr4:1932498-1935304		chr4:1935305-1936870	chr4:1936870-1936871		0.00	0.00	0.00	0.00	0.00	0.00	0.00	0.00	0.00	0.00	0.00	0.00	0.00	0.00	0.00	0.00
N	alternative_acceptor	ASAP2	chr2	+	chr2:9540202-9540870	chr2:9540202-9540756		chr2:9540757-9540870	chr2:9540870-9540871		0.75	0.54	0.31	0.00	0.00	0.39	0.40	1.63	NA	NA	NA	0.00	NA	NA	NA	NA
K	intron_retention		chr14	+	chr14:64909121-64911410				chr14:64909120-64909121;chr14:64911410-64911411		2.84	3.40	0.63	0.00	1.27	1.31	4.83	7.34	0.00	0.16	0.70	0.26	0.66	1.03	0.40	0.23
N	intron_retention		chr5	+	chr5:176918064-176918861				chr5:176918063-176918064;chr5:176918861-176918862		100.00	100.00	100.00	100.00	100.00	99.50	100.00	100.00	100.00	100.00	100.00	100.00	100.00	100.00	100.00	100.00
K	intron_retention		chr6	+	chr6:161514884-161518111				chr6:161514883-161514884;chr6:161518111-161518112		6.90	13.16	9.68	10.71	13.33	6.25	12.00	22.58	6.90	2.50	6.12	0.00	4.65	6.52	3.12	2.13
N	alternative_acceptor	FOXP4	chr6	+	chr6:41553256-41554746;chr6:41553256-41553875;chr6:41553256-41554764	chr6:41553256-41555179		chr6:41553876-41554746;chr6:41554747-41554764;chr6:41554765-41555179	chr6:41554746-41554747;chr6:41554764-41554765;chr6:41555179-41555180		0.00	0.00	0.00	0.00	0.00	7.14	0.00	0.00	0.00	0.00	0.00	0.00	0.00	0.00	0.00	0.00
N	intron_retention		chr9	-	chr9:139937434-139990751				chr9:139937433-139937434;chr9:139990751-139990752		100.00	100.00	100.00	100.00	100.00	98.18	100.00	100.00	100.00	100.00	100.00	100.00	100.00	100.00	100.00	100.00
N	cassette	BTBD8	chr1	+	chr1:92546278-92568029	chr1:92546278-92554254;chr1:92554453-92568029		chr1:92554255-92554452			85.71	100.00	100.00	100.00	85.71	100.00	100.00	100.00	NA	100.00	NA	100.00	100.00	100.00	100.00	100.00
N	alternative_acceptor		chr8	+	chr8:27312129-27319129;chr8:27312129-27315699;chr8:27312129-27315671	chr8:27312129-27315810		chr8:27315672-27315699;chr8:27315700-27315810;chr8:27315811-27319129	chr8:27315699-27315700;chr8:27315810-27315811;chr8:27319129-27319130		100.00	100.00	99.17	100.00	100.00	100.00	99.01	100.00	100.00	100.00	100.00	100.00	100.00	100.00	100.00	100.00
N	intron_retention		chr17	-	chr17:26674997-26675040				chr17:26674996-26674997;chr17:26675040-26675041		100.00	100.00	100.00	100.00	100.00	100.00	99.80	100.00	99.85	99.84	100.00	99.77	100.00	99.77	100.00	100.00
N	alternative_acceptor		chr20	-	chr20:10639371-10643446	chr20:10643157-10643446		chr20:10639371-10643156	chr20:10639370-10639371		87.50	82.35	60.00	84.62	81.82	78.57	76.79	70.83	NA	100.00	NA	NA	NA	NA	NA	100.00
N	intron_retention		chr19	+	chr19:35512943-35513307				chr19:35512942-35512943;chr19:35513307-35513308		100.00	100.00	100.00	100.00	100.00	NA	100.00	100.00	NA	NA	100.00	100.00	100.00	95.00	100.00	NA
K	intron_retention	B4GALNT4	chr11	+	chr11:375774-375846				chr11:375773-375774;chr11:375846-375847		11.25	9.30	5.73	5.20	3.33	7.81	6.79	6.82	5.56	6.25	14.81	11.59	8.11	11.11	7.41	8.57
N	alternative_acceptor	GGA3	chr17	-	chr17:73236054-73236422;chr17:73236109-73236422	chr17:73236190-73236422		chr17:73236054-73236108;chr17:73236109-73236189	chr17:73236053-73236054;chr17:73236108-73236109		100.00	100.00	100.00	100.00	100.00	100.00	100.00	100.00	98.70	100.00	100.00	100.00	96.64	100.00	100.00	100.00
N	intron_retention		chr7	+	chr7:97835234-97835735				chr7:97835233-97835234;chr7:97835735-97835736		100.00	100.00	100.00	100.00	100.00	100.00	95.71	100.00	100.00	100.00	100.00	100.00	100.00	100.00	90.76	100.00
N	intron_retention		chr2	+	chr2:178080917-178081403				chr2:178080916-178080917;chr2:178081403-178081404		100.00	85.00	92.86	93.55	79.31	66.67	85.42	75.86	82.35	80.00	100.00	91.67	100.00	95.45	88.24	78.95
N	alternative_first_exon	PSMC5	chr17	+	chr17:61904875-61906853	chr17:61905570-61906853	chr17:61904543-61904874	chr17:61905238-61905569			100.00	100.00	100.00	100.00	100.00	100.00	100.00	100.00	100.00	100.00	100.00	100.00	100.00	100.00	100.00	100.00
N	cassette	ATF1	chr12	+	chr12:51174022-51207792;chr12:51174022-51203238	chr12:51174022-51189691;chr12:51189793-51207792,chr12:51189793-51203238		chr12:51189692-51189792			99.29	100.00	100.00	99.00	100.00	100.00	99.69	100.00	100.00	100.00	98.88	100.00	100.00	100.00	100.00	100.00
N	alternative_donor	TRAF3	chr14	+	chr14:103257634-103296670;chr14:103246435-103296670;chr14:103246564-103296670;chr14:103277127-103296670;chr14:103258281-103296670;chr14:103262731-103296670;chr14:103244013-103296670	chr14:103263129-103296670		chr14:103244013-103246434;chr14:103246435-103246563;chr14:103246564-103257633;chr14:103257634-103258280;chr14:103258281-103262730;chr14:103262731-103263128;chr14:103263129-103277126	chr14:103244012-103244013;chr14:103246434-103246435;chr14:103246563-103246564;chr14:103257633-103257634;chr14:103258280-103258281;chr14:103262730-103262731;chr14:103263128-103263129		0.00	0.00	0.00	0.00	0.00	0.00	0.00	0.00	0.00	0.00	0.00	0.00	0.00	0.00	0.00	0.00
N	intron_retention		chr16	-	chr16:90061611-90061798				chr16:90061610-90061611;chr16:90061798-90061799		100.00	100.00	100.00	100.00	100.00	100.00	98.82	100.00	100.00	100.00	100.00	100.00	100.00	100.00	100.00	100.00
N	coord_cassette	TTC5	chr14	-	chr14:20764606-20769991	chr14:20764606-20767456;chr14:20767608-20768765;chr14:20768978-20769991		chr14:20767457-20767607;chr14:20768766-20768977			100.00	100.00	100.00	100.00	100.00	100.00	100.00	100.00	100.00	100.00	96.67	100.00	100.00	100.00	100.00	100.00
K	alternative_donor	GALNT3	chr2	-	chr2:166627894-166650834	chr2:166627894-166650524		chr2:166650525-166650834	chr2:166650834-166650835		100.00	100.00	100.00	100.00	100.00	100.00	99.22	100.00	100.00	100.00	100.00	95.92	100.00	100.00	100.00	100.00
N	intron_retention		chr2	-	chr2:120003422-120004250				chr2:120003421-120003422;chr2:120004250-120004251		100.00	100.00	100.00	88.00	100.00	100.00	100.00	100.00	100.00	100.00	100.00	100.00	100.00	100.00	100.00	100.00
N	alternative_acceptor	SPRYD7	chr13	-	chr13:50492513-50495613;chr13:50491601-50495613;chr13:50494380-50495613;chr13:50490733-50495613;chr13:50489297-50495613	chr13:50492358-50495613		chr13:50489297-50490732;chr13:50490733-50491600;chr13:50491601-50492357;chr13:50492358-50492512;chr13:50492513-50494379	chr13:50489296-50489297;chr13:50490732-50490733;chr13:50491600-50491601;chr13:50492357-50492358;chr13:50492512-50492513		2.09	3.04	3.81	2.79	4.37	5.85	3.85	4.39	0.00	0.00	2.70	1.30	3.92	1.09	0.96	0.87
N	intron_retention		chr20	+	chr20:37075656-37077304				chr20:37075655-37075656;chr20:37077304-37077305		92.31	100.00	100.00	100.00	100.00	100.00	100.00	100.00	NA	NA	87.50	100.00	100.00	100.00	NA	100.00
N	alternative_donor	SKIV2L2	chr5	+	chr5:54703721-54706351;chr5:54701417-54706351	chr5:54701351-54706351		chr5:54701351-54701416;chr5:54701417-54703720	chr5:54701350-54701351;chr5:54701416-54701417		0.00	0.00	0.00	0.96	0.00	0.00	0.00	0.00	0.00	0.00	0.72	0.00	0.00	0.64	1.16	1.08
N	intron_retention		chr7	.	chr7:135614597-135614635				chr7:135614596-135614597;chr7:135614635-135614636		100.00	100.00	100.00	100.00	100.00	100.00	100.00	100.00	99.79	100.00	100.00	99.65	100.00	100.00	100.00	100.00
N	alternative_first_exon		chr4	-	chr4:83276155-83295076;chr4:83276155-83294777	chr4:83276155-83276456	chr4:83294778-83294831	chr4:83276457-83276554			100.00	100.00	100.00	100.00	100.00	100.00	100.00	98.36	100.00	100.00	100.00	100.00	100.00	100.00	97.67	100.00
K	intron_retention	PACSIN2	chr22	-	chr22:43267476-43272142				chr22:43267475-43267476;chr22:43272142-43272143		0.34	0.00	0.27	0.00	0.33	0.85	0.99	0.64	0.63	0.59	0.53	0.26	0.30	0.74	0.34	0.43
N	intron_retention		chr3	-	chr3:48602917-48603068				chr3:48602916-48602917;chr3:48603068-48603069		100.00	100.00	100.00	100.00	100.00	100.00	98.68	100.00	NA	NA	NA	NA	NA	NA	NA	NA
N	cassette	USP35	chr11	+	chr11:77911855-77919902;chr11:77911855-77918575;chr11:77900204-77918575	chr11:77911855-77916887,chr11:77900204-77916887;chr11:77917082-77919902,chr11:77917082-77918575		chr11:77916888-77917081			100.00	100.00	100.00	100.00	100.00	100.00	100.00	100.00	100.00	100.00	100.00	97.06	100.00	100.00	98.00	98.41
K	intron_retention	RER1	chr1	+	chr1:2327088-2327222				chr1:2327087-2327088;chr1:2327222-2327223		89.66	96.77	100.00	96.88	97.30	100.00	96.49	95.83	94.44	91.67	96.67	86.67	100.00	100.00	100.00	96.00
N	cassette	NCOA7	chr6	+	chr6:126107360-126136436;chr6:126112214-126124748;chr6:126107360-126126266;chr6:126107360-126124748;chr6:126102518-126136436;chr6:126112214-126136436	chr6:126102518-126117825,chr6:126112214-126117825,chr6:126107360-126117825;chr6:126117944-126124748,chr6:126117944-126126266,chr6:126117944-126136436		chr6:126117826-126117943			11.11	9.09	4.08	16.67	10.34	12.50	13.22	10.61	7.41	4.76	10.34	14.29	11.54	8.16	8.00	5.00
N	alternative_donor	ADAT1	chr16	-	chr16:75656363-75661733;chr16:75656363-75657135;chr16:75656363-75656689;chr16:75656363-75656857;chr16:75656363-75657049	chr16:75656363-75657150		chr16:75656690-75656857;chr16:75656858-75657049;chr16:75657050-75657135;chr16:75657136-75657150;chr16:75657151-75661733	chr16:75656857-75656858;chr16:75657049-75657050;chr16:75657135-75657136;chr16:75657150-75657151;chr16:75661733-75661734		5.88	5.00	4.76	2.94	5.56	5.00	2.22	0.00	3.03	15.38	3.85	7.69	5.26	2.17	3.12	4.44
N	alternative_acceptor	MROH6	chr8	-	chr8:144653165-144653836;chr8:144653183-144653836	chr8:144653160-144653836		chr8:144653160-144653164;chr8:144653165-144653182	chr8:144653159-144653160;chr8:144653164-144653165		0.00	0.00	0.00	0.00	0.00	NA	0.00	0.00	0.00	0.00	0.00	0.00	0.00	0.00	0.00	0.27
N	alternative_acceptor	C11orf49,ZFPL1	chr11	+	chr11:47159281-47176706;chr11:47159281-47171940;chr11:47159281-47176773;chr11:47159281-47176726;chr11:47159281-47175515	chr11:47159281-47165224		chr11:47165225-47171940;chr11:47171941-47175515;chr11:47175516-47176706;chr11:47176707-47176726;chr11:47176727-47176773	chr11:47171940-47171941;chr11:47175515-47175516;chr11:47176706-47176707;chr11:47176726-47176727;chr11:47176773-47176774		1.32	1.43	1.72	1.49	1.59	4.44	1.59	4.55	6.67	6.25	4.88	2.17	4.88	6.38	6.25	5.88
N	intron_retention		chr9	-	chr9:133575829-133579840				chr9:133575828-133575829;chr9:133579840-133579841		100.00	100.00	100.00	100.00	100.00	100.00	100.00	100.00	100.00	95.65	100.00	100.00	100.00	100.00	100.00	100.00
N	intron_retention		chr11	-	chr11:118888256-118888991				chr11:118888255-118888256;chr11:118888991-118888992		57.85	56.06	79.59	72.00	65.66	59.14	55.60	18.08	93.52	89.31	85.94	84.21	97.28	96.92	75.26	81.10
N	cassette	NBPF9	chr1	+	chr1:144811958-144814679;chr1:144621657-144814679	chr1:144621657-144813741,chr1:144811958-144813741;chr1:144813845-144814679		chr1:144813742-144813844			92.59	100.00	100.00	94.74	91.49	100.00	93.71	88.46	100.00	90.91	71.43	85.71	71.43	100.00	100.00	100.00
N	intron_retention		chr13	+	chr13:109918744-109918802				chr13:109918743-109918744;chr13:109918802-109918803		100.00	100.00	100.00	100.00	100.00	100.00	100.00	100.00	100.00	100.00	100.00	100.00	100.00	100.00	99.30	100.00
N	cassette	PHF23	chr17	-	chr17:7140087-7140947	chr17:7140087-7140703;chr17:7140797-7140947		chr17:7140704-7140796			100.00	100.00	100.00	99.24	100.00	100.00	100.00	100.00	100.00	100.00	100.00	100.00	100.00	100.00	100.00	100.00
N	cassette	FBXO41	chr2	-	chr2:73487987-73490805	chr2:73487987-73490340;chr2:73490437-73490805		chr2:73490341-73490436			100.00	97.22	100.00	100.00	100.00	100.00	100.00	100.00	100.00	100.00	100.00	100.00	96.67	100.00	100.00	100.00
N	alternative_donor	RIN2	chr20	+	chr20:19956432-19970649;chr20:19956780-19970649	chr20:19966640-19970649		chr20:19956432-19956779;chr20:19956780-19966639	chr20:19956431-19956432;chr20:19956779-19956780		1.02	0.75	1.09	0.79	1.68	1.02	1.80	2.80	1.92	0.00	0.00	0.00	0.00	1.05	1.72	1.05
K	intron_retention	HMGXB3	chr5	+	chr5:149425249-149427186				chr5:149425248-149425249;chr5:149427186-149427187		1.12	2.11	1.57	2.16	1.46	2.50	1.59	1.75	3.01	1.04	1.58	1.40	1.79	1.53	0.00	0.41
N	alternative_donor		chr1	-	chr1:159890372-159895239	chr1:159890372-159894808		chr1:159894809-159895239	chr1:159895239-159895240		40.00	57.14	57.14	66.67	42.86	44.44	30.77	21.43	33.33	28.57	NA	NA	75.00	83.33	11.76	22.22
N	cassette	ZNHIT6	chr1	-	chr1:86172039-86173311	chr1:86172039-86172124;chr1:86172191-86173311		chr1:86172125-86172190			98.65	100.00	100.00	100.00	98.08	93.33	98.35	100.00	99.11	100.00	100.00	100.00	100.00	100.00	100.00	100.00
N	alternative_acceptor	HYOU1	chr11	-	chr11:118922320-118922530;chr11:118922338-118922530;chr11:118922213-118922530	chr11:118922374-118922530		chr11:118922213-118922319;chr11:118922320-118922337;chr11:118922338-118922373	chr11:118922212-118922213;chr11:118922319-118922320;chr11:118922337-118922338		0.00	0.28	0.00	0.00	0.00	0.00	0.24	0.00	0.00	0.22	0.17	0.10	0.00	0.12	0.00	0.18
K	intron_retention		chr4	+	chr4:8216308-8216898				chr4:8216307-8216308;chr4:8216898-8216899		22.34	28.28	56.25	54.55	52.38	42.31	23.37	36.22	NA	NA	NA	NA	NA	NA	NA	NA
N	intron_retention		chr15	-	chr15:40981192-40986783				chr15:40981191-40981192;chr15:40986783-40986784		100.00	100.00	100.00	100.00	100.00	100.00	100.00	95.65	100.00	100.00	100.00	100.00	100.00	100.00	100.00	100.00
N	alternative_donor	PSMD4	chr1	+	chr1:151238675-151238783;chr1:151238598-151238783;chr1:151238685-151238783	chr1:151238589-151238783		chr1:151238589-151238597;chr1:151238598-151238674;chr1:151238675-151238684	chr1:151238588-151238589;chr1:151238597-151238598;chr1:151238674-151238675		95.82	96.35	95.90	96.20	97.49	96.26	96.53	94.83	95.31	94.88	95.39	96.42	95.20	94.87	95.28	93.83
N	intron_retention		chr11	+	chr11:62496402-62500589				chr11:62496401-62496402;chr11:62500589-62500590		100.00	100.00	100.00	100.00	100.00	95.83	100.00	100.00	97.87	98.89	100.00	100.00	100.00	100.00	100.00	100.00
N	alternative_acceptor	HERC4	chr10	-	chr10:69714888-69716634;chr10:69714803-69716634;chr10:69716277-69716634	chr10:69714836-69716634		chr10:69714803-69714835;chr10:69714836-69714887;chr10:69714888-69716276	chr10:69714802-69714803;chr10:69714835-69714836;chr10:69714887-69714888		0.00	0.00	3.08	1.68	5.77	0.00	1.88	0.00	0.00	0.00	2.44	3.85	3.08	2.04	0.00	0.00
N	cassette	CMIP	chr16	+	chr16:81737691-81740618	chr16:81737691-81739103;chr16:81739210-81740618		chr16:81739104-81739209			100.00	100.00	100.00	100.00	99.45	100.00	99.88	100.00	99.66	98.69	100.00	99.03	100.00	100.00	99.34	99.60
N	intron_retention		chr21	.	chr21:34924055-34924204				chr21:34924054-34924055;chr21:34924204-34924205		100.00	100.00	100.00	100.00	100.00	100.00	100.00	100.00	99.76	100.00	100.00	100.00	100.00	100.00	100.00	100.00
N	intron_retention		chr9	-	chr9:123583743-123586909				chr9:123583742-123583743;chr9:123586909-123586910		100.00	100.00	100.00	100.00	100.00	100.00	100.00	100.00	100.00	96.88	100.00	100.00	100.00	100.00	100.00	100.00
N	alternative_acceptor	FAM196B	chr5	-	chr5:169291464-169308371;chr5:169294259-169308371;chr5:169267214-169308371	chr5:169291459-169308371		chr5:169267214-169291458;chr5:169291459-169291463;chr5:169291464-169294258	chr5:169267213-169267214;chr5:169291458-169291459;chr5:169291463-169291464		4.76	0.00	0.00	0.00	0.00	0.00	2.74	4.76	NA	NA	NA	NA	NA	NA	NA	NA
N	intron_retention		chr19	+	chr19:804066-810697				chr19:804065-804066;chr19:810697-810698		100.00	100.00	100.00	100.00	100.00	100.00	100.00	100.00	100.00	100.00	99.31	100.00	100.00	100.00	100.00	100.00
N	alternative_donor	ADAM9	chr8	+	chr8:38855876-38865404;chr8:38853925-38865404;chr8:38864934-38865404;chr8:38854665-38865404;chr8:38861834-38865404;chr8:38855154-38865404;chr8:38854680-38865404	chr8:38855999-38865404		chr8:38853925-38854664;chr8:38854665-38854679;chr8:38854680-38855153;chr8:38855154-38855875;chr8:38855876-38855998;chr8:38855999-38861833;chr8:38861834-38864933	chr8:38853924-38853925;chr8:38854664-38854665;chr8:38854679-38854680;chr8:38855153-38855154;chr8:38855875-38855876;chr8:38855998-38855999;chr8:38861833-38861834		0.00	0.00	0.00	0.00	0.00	0.00	0.00	0.00	0.00	0.00	0.00	0.00	0.00	0.00	0.00	0.00
N	alternative_donor	LHFPL2	chr5	-	chr5:77806222-77824809;chr5:77806222-77860635	chr5:77806222-77857122		chr5:77824810-77857122;chr5:77857123-77860635	chr5:77857122-77857123;chr5:77860635-77860636		0.00	0.00	0.00	0.00	0.00	0.00	0.00	0.00	0.00	0.00	0.00	0.00	0.00	0.00	0.00	0.00
K	alternative_last_exon	C10orf118	chr10	-	chr10:115889731-115890905	chr10:115890429-115890905	chr10:115889650-115889730	chr10:115889958-115890428			10.20	9.78	8.20	7.81	9.38	4.76	12.78	11.11	0.00	3.23	3.51	6.06	5.88	6.33	8.57	2.63
N	alternative_acceptor	GPX4	chr19	+	chr19:1106459-1106538;chr19:1106459-1106571;chr19:1106459-1106508;chr19:1106459-1106701;chr19:1106459-1106522	chr19:1106459-1106545		chr19:1106509-1106522;chr19:1106523-1106538;chr19:1106539-1106545;chr19:1106546-1106571;chr19:1106572-1106701	chr19:1106522-1106523;chr19:1106538-1106539;chr19:1106545-1106546;chr19:1106571-1106572;chr19:1106701-1106702		0.00	0.00	0.00	0.00	0.00	0.00	0.00	0.00	0.00	0.55	0.00	0.00	0.00	0.00	0.00	0.00
K	intron_retention		chr11	-	chr11:134120238-134121023				chr11:134120237-134120238;chr11:134121023-134121024		0.00	0.00	0.00	0.00	0.00	0.34	0.36	0.00	0.00	0.00	0.13	0.00	0.18	0.39	0.00	0.00
K	alternative_donor	PROM2	chr2	+	chr2:95943245-95943677	chr2:95943315-95943677		chr2:95943245-95943314	chr2:95943244-95943245		83.64	75.41	77.03	69.23	84.23	74.40	75.68	66.67	85.50	83.19	86.67	73.08	78.12	76.92	82.28	87.30
N	intron_retention		chr1	-	chr1:209789895-209790772				chr1:209789894-209789895;chr1:209790772-209790773		99.96	100.00	100.00	100.00	100.00	100.00	100.00	99.96	100.00	100.00	100.00	100.00	100.00	100.00	100.00	100.00
N	intron_retention		chr12	.	chr12:6979710-6979748				chr12:6979709-6979710;chr12:6979748-6979749		100.00	100.00	100.00	100.00	100.00	100.00	100.00	100.00	100.00	100.00	99.77	100.00	100.00	100.00	100.00	100.00
K	intron_retention		chr17	-	chr17:26902563-26902982				chr17:26902562-26902563;chr17:26902982-26902983		8.00	11.54	33.33	NA	NA	NA	9.38	6.25	26.67	20.59	NA	NA	NA	NA	11.11	9.64
N	alternative_donor	TRIB2	chr2	+	chr2:12855552-12863385;chr2:12857137-12863385;chr2:12858695-12863385	chr2:12858704-12863385		chr2:12855552-12857136;chr2:12857137-12858694;chr2:12858695-12858703	chr2:12855551-12855552;chr2:12857136-12857137;chr2:12858694-12858695		100.00	100.00	100.00	100.00	100.00	100.00	100.00	100.00	100.00	97.06	100.00	100.00	100.00	100.00	96.55	100.00
K	intron_retention		chr7	+	chr7:99621085-99621174				chr7:99621084-99621085;chr7:99621174-99621175		96.88	99.20	96.30	97.00	95.00	96.06	98.72	96.46	98.72	98.10	97.18	94.44	97.92	96.67	95.65	98.28
N	cassette	ITGA5	chr12	-	chr12:54802020-54802676	chr12:54802020-54802539;chr12:54802586-54802676		chr12:54802540-54802585			99.80	99.62	99.77	99.78	100.00	100.00	99.66	99.83	100.00	NA	100.00	100.00	100.00	100.00	100.00	NA
K	intron_retention	FLNA	chrX	-	chrX:153581573-153581663				chrX:153581572-153581573;chrX:153581663-153581664		0.26	0.21	0.21	0.16	0.04	0.13	0.17	0.00	0.30	0.39	0.19	0.13	0.29	0.22	0.43	0.47
N	alternative_donor	TMEM120B	chr12	+	chr12:122179379-122181534;chr12:122150871-122181534	chr12:122151158-122181534		chr12:122150871-122151157;chr12:122151158-122179378	chr12:122150870-122150871;chr12:122151157-122151158		0.00	0.00	0.00	0.00	0.00	0.00	1.19	0.00	0.00	2.86	0.00	0.00	0.00	0.00	0.00	0.00
N	intron_retention		chr20	-	chr20:36149083-36149720				chr20:36149082-36149083;chr20:36149720-36149721		100.00	100.00	100.00	100.00	100.00	100.00	100.00	100.00	NA	NA	NA	NA	NA	NA	NA	NA
N	alternative_acceptor	CORO7,CORO7-PAM16	chr16	-	chr16:4415547-4437986;chr16:4434914-4437986;chr16:4417731-4437986;chr16:4434911-4437986	chr16:4417444-4437986		chr16:4415547-4417443;chr16:4417444-4417730;chr16:4417731-4434910;chr16:4434911-4434913	chr16:4415546-4415547;chr16:4417443-4417444;chr16:4417730-4417731;chr16:4434910-4434911		0.00	0.00	0.00	0.00	0.00	0.00	0.00	0.00	0.00	0.00	0.00	0.00	0.00	0.00	0.00	0.00
N	intron_retention		chr10	.	chr10:73576794-73576932				chr10:73576793-73576794;chr10:73576932-73576933		100.00	100.00	100.00	100.00	100.00	100.00	100.00	100.00	100.00	100.00	100.00	100.00	99.99	100.00	100.00	100.00
N	mutually_exclusive	PCBP2	chr12	+	chr12:53859758-53861588,chr12:53861628-53861966	chr12:53859758-53861004,chr12:53861078-53861966	chr12:53861589-53861627	chr12:53861005-53861077			99.84	100.00	100.00	100.00	99.58	100.00	99.86	100.00	100.00	100.00	100.00	100.00	100.00	100.00	100.00	100.00
N	coord_cassette	CCNB1IP1	chr14	-	chr14:20781961-20784385	chr14:20781961-20783643;chr14:20783778-20783939;chr14:20784010-20784385		chr14:20783644-20783777;chr14:20783940-20784009			0.41	0.22	0.00	0.26	0.27	0.00	2.23	0.00	0.00	0.00	0.22	0.00	0.22	0.00	0.41	1.13
K	intron_retention		chr9	-	chr9:115956450-115959211				chr9:115956449-115956450;chr9:115959211-115959212		0.00	0.00	0.00	0.00	0.00	0.00	0.48	2.86	0.00	0.00	0.00	0.00	0.00	0.00	0.00	0.00
K	intron_retention		chr3	-	chr3:48629682-48629783				chr3:48629681-48629682;chr3:48629783-48629784		0.29	0.23	0.72	0.54	1.25	1.54	0.71	1.90	NA	NA	NA	NA	NA	NA	NA	NA
N	intron_retention		chr1	.	chr1:180167717-180167831				chr1:180167716-180167717;chr1:180167831-180167832		100.00	100.00	100.00	100.00	100.00	100.00	100.00	100.00	99.91	100.00	100.00	100.00	100.00	100.00	100.00	100.00
N	coord_cassette	DHX35	chr20	+	chr20:37612420-37623463	chr20:37612420-37620096;chr20:37620159-37620998;chr20:37621069-37623463		chr20:37620097-37620158;chr20:37620999-37621068			100.00	100.00	97.44	100.00	100.00	100.00	100.00	100.00	100.00	100.00	100.00	100.00	100.00	100.00	100.00	100.00
N	alternative_acceptor	PIEZO1	chr16	-	chr16:88782169-88782340;chr16:88782172-88782340	chr16:88782263-88782340		chr16:88782169-88782171;chr16:88782172-88782262	chr16:88782168-88782169;chr16:88782171-88782172		100.00	100.00	100.00	100.00	100.00	100.00	98.92	100.00	99.18	100.00	99.34	100.00	100.00	100.00	99.75	99.39
N	alternative_donor	MGAT5	chr2	+	chr2:135007947-135010665;chr2:135007717-135010665;chr2:134900083-135010665;chr2:134947820-135010665;chr2:134929362-135010665;chr2:134974259-135010665;chr2:134994207-135010665	chr2:134877863-135010665		chr2:134877863-134900082;chr2:134900083-134929361;chr2:134929362-134947819;chr2:134947820-134974258;chr2:134974259-134994206;chr2:134994207-135007716;chr2:135007717-135007946	chr2:134877862-134877863;chr2:134900082-134900083;chr2:134929361-134929362;chr2:134947819-134947820;chr2:134974258-134974259;chr2:134994206-134994207;chr2:135007716-135007717		100.00	100.00	100.00	100.00	100.00	100.00	100.00	100.00	100.00	100.00	100.00	NA	100.00	100.00	100.00	100.00
N	alternative_acceptor		chr12	+	chr12:57604264-57604604	chr12:57604264-57604500		chr12:57604501-57604604	chr12:57604604-57604605		100.00	100.00	100.00	100.00	99.00	100.00	99.00	100.00	NA	NA	100.00	100.00	100.00	100.00	NA	100.00
N	alternative_donor		chr17	-	chr17:62969636-62971068;chr17:62969636-62971677	chr17:62969636-62970672		chr17:62970673-62971068;chr17:62971069-62971677	chr17:62971068-62971069;chr17:62971677-62971678		38.46	53.85	80.00	60.00	83.33	44.44	52.63	50.00	71.43	69.23	52.17	83.33	66.67	75.00	60.00	65.00
N	intron_retention		chr6	-	chr6:82882162-82883083				chr6:82882161-82882162;chr6:82883083-82883084		100.00	100.00	100.00	100.00	100.00	100.00	99.46	100.00	100.00	100.00	100.00	100.00	100.00	100.00	100.00	100.00
N	intron_retention		chr3	+	chr3:127327267-127327723				chr3:127327266-127327267;chr3:127327723-127327724		100.00	100.00	100.00	100.00	100.00	100.00	100.00	96.00	99.69	100.00	100.00	100.00	100.00	100.00	100.00	100.00
N	intron_retention		chr6	+	chr6:38122019-38122090				chr6:38122018-38122019;chr6:38122090-38122091		100.00	100.00	100.00	100.00	100.00	100.00	100.00	100.00	100.00	100.00	100.00	100.00	100.00	100.00	99.02	100.00
N	cassette	CRTAP	chr3	+	chr3:33166072-33183886;chr3:33166072-33175673;chr3:33161986-33183886;chr3:33166072-33174046	chr3:33161986-33171430,chr3:33166072-33171430;chr3:33171560-33183886,chr3:33171560-33175673,chr3:33171560-33174046		chr3:33171431-33171559			99.13	98.54	99.23	98.27	97.80	98.81	96.92	93.35	98.48	99.22	99.24	99.35	100.00	98.67	98.80	98.30
K	cassette	PUM2	chr2	-	chr2:20508346-20511996	chr2:20508346-20511254;chr2:20511425-20511996		chr2:20511255-20511424			98.31	96.46	95.43	96.05	94.61	97.56	95.97	94.71	90.91	94.38	94.81	94.57	96.49	97.95	93.79	96.75
N	intron_retention		chr11	-	chr11:118971849-118972813				chr11:118971848-118971849;chr11:118972813-118972814		100.00	100.00	100.00	100.00	100.00	100.00	100.00	NA	100.00	100.00	90.91	100.00	100.00	100.00	100.00	100.00
N	cassette	NSUN4	chr1	+	chr1:46806592-46818539	chr1:46806592-46810472;chr1:46810635-46818539		chr1:46810473-46810634			100.00	98.89	100.00	100.00	100.00	100.00	100.00	100.00	100.00	100.00	100.00	100.00	100.00	100.00	100.00	100.00
N	alternative_donor	ANXA1	chr9	+	chr9:75769633-75773437;chr9:75772930-75773437;chr9:75769635-75773437;chr9:75769801-75773437;chr9:75769450-75773437;chr9:75769259-75773437;chr9:75769070-75773437;chr9:75769456-75773437;chr9:75764594-75773437;chr9:75769411-75773437;chr9:75769257-75773437;chr9:75769498-75773437;chr9:75769482-75773437	chr9:75767982-75773437		chr9:75764594-75767981;chr9:75767982-75769069;chr9:75769070-75769256;chr9:75769257-75769258;chr9:75769259-75769410;chr9:75769411-75769449;chr9:75769450-75769455;chr9:75769456-75769481;chr9:75769482-75769497;chr9:75769498-75769632;chr9:75769633-75769634;chr9:75769635-75769800;chr9:75769801-75772929	chr9:75764593-75764594;chr9:75767981-75767982;chr9:75769069-75769070;chr9:75769256-75769257;chr9:75769258-75769259;chr9:75769410-75769411;chr9:75769449-75769450;chr9:75769455-75769456;chr9:75769481-75769482;chr9:75769497-75769498;chr9:75769632-75769633;chr9:75769634-75769635;chr9:75769800-75769801		0.00	0.00	0.00	0.00	0.00	0.00	0.00	0.00	0.00	0.00	0.00	0.00	0.00	0.00	0.00	0.00
N	alternative_donor	SYTL1	chr1	+	chr1:27668642-27671787;chr1:27669764-27671787;chr1:27669836-27671787;chr1:27669870-27671787;chr1:27669878-27671787;chr1:27668859-27671787	chr1:27668615-27671787		chr1:27668615-27668641;chr1:27668642-27668858;chr1:27668859-27669763;chr1:27669764-27669835;chr1:27669836-27669869;chr1:27669870-27669877	chr1:27668614-27668615;chr1:27668641-27668642;chr1:27668858-27668859;chr1:27669763-27669764;chr1:27669835-27669836;chr1:27669869-27669870		0.00	0.00	0.00	0.00	0.00	0.00	0.00	0.00	0.00	0.00	0.00	0.00	0.00	0.00	0.00	1.04
K	intron_retention	WHSC1	chr4	+	chr4:1941506-1952798				chr4:1941505-1941506;chr4:1952798-1952799		3.81	5.81	7.69	7.43	8.89	3.28	4.97	3.80	4.14	5.92	4.90	5.98	8.21	10.23	4.78	4.17
N	alternative_acceptor	UBR4	chr1	-	chr1:19446187-19446673	chr1:19446196-19446673		chr1:19446187-19446195	chr1:19446186-19446187		100.00	100.00	100.00	100.00	100.00	100.00	100.00	100.00	100.00	95.18	100.00	100.00	100.00	100.00	100.00	100.00
K	intron_retention		chr6	-	chr6:30157311-30157789				chr6:30157310-30157311;chr6:30157789-30157790		0.00	0.00	1.18	2.67	1.33	1.67	2.22	0.86	2.00	2.15	5.00	1.82	3.57	3.53	1.01	2.00
N	cassette	TCF3	chr19	-	chr19:1619853-1621836	chr19:1619853-1620966;chr19:1621046-1621836		chr19:1620967-1621045			100.00	100.00	100.00	100.00	100.00	100.00	100.00	100.00	100.00	100.00	99.79	100.00	100.00	100.00	100.00	100.00
K	intron_retention		chr6	+	chr6:10621677-10626649				chr6:10621676-10621677;chr6:10626649-10626650		0.00	0.00	2.33	0.00	0.00	0.00	0.00	0.00	0.93	0.00	1.59	0.00	1.89	1.47	0.00	0.00
N	intron_retention		chr12	+	chr12:4719442-4721708				chr12:4719441-4719442;chr12:4721708-4721709		45.45	69.57	50.00	47.62	83.33	45.00	47.62	42.31	NA	NA	53.85	33.33	50.00	35.29	NA	NA
K	intron_retention	SLBP	chr4	-	chr4:1713718-1713856				chr4:1713717-1713718;chr4:1713856-1713857		1.11	1.94	1.25	1.54	0.00	1.27	0.67	0.00	1.72	1.64	1.23	0.83	1.05	1.47	1.55	1.79
N	alternative_acceptor	CDAN1	chr15	-	chr15:43021319-43021426	chr15:43021325-43021426		chr15:43021319-43021324	chr15:43021318-43021319		100.00	100.00	100.00	100.00	100.00	100.00	92.59	100.00	100.00	100.00	100.00	100.00	100.00	100.00	100.00	100.00
N	intron_retention		chr17	+	chr17:41152029-41154779				chr17:41152028-41152029;chr17:41154779-41154780		100.00	99.99	100.00	100.00	100.00	100.00	100.00	100.00	100.00	100.00	100.00	100.00	100.00	100.00	100.00	100.00
N	cassette	NPL	chr1	+	chr1:182785942-182791249	chr1:182785942-182787675;chr1:182787825-182791249		chr1:182787676-182787824			100.00	100.00	100.00	NA	100.00	100.00	94.74	100.00	NA	NA	NA	NA	NA	NA	NA	NA
N	intron_retention	DCAF16	chr4	-	chr4:17806380-17806729				chr4:17806379-17806380;chr4:17806729-17806730		44.44	39.29	42.11	40.00	55.00	48.39	35.29	50.00	39.47	42.37	48.65	47.83	32.08	40.00	38.89	50.00
N	alternative_first_exon	C19orf24	chr19	+	chr19:1276372-1277181,chr19:1276277-1277181,chr19:1276332-1277181,chr19:1276540-1277181,chr19:1276232-1277181;chr19:1272051-1277181,chr19:1274440-1277181;chr19:1275830-1277181	chr19:1276103-1277181,chr19:1276673-1277181	chr19:1271980-1272050;chr19:1275026-1275829	chr19:1276092-1276102			61.00	63.41	60.30	57.93	67.77	66.43	68.35	69.27	43.90	38.24	57.21	59.83	49.29	54.44	44.62	43.43
N	alternative_donor	LLGL2	chr17	+	chr17:73565403-73566043;chr17:73565407-73566043	chr17:73565393-73566043		chr17:73565393-73565402;chr17:73565403-73565406	chr17:73565392-73565393;chr17:73565402-73565403		0.00	0.00	0.00	0.00	0.00	16.67	0.00	0.00	1.37	0.00	2.83	6.73	6.19	3.17	3.80	2.83
N	coord_cassette	KATNAL1	chr13	-	chr13:30815224-30881076	chr13:30815224-30829583;chr13:30829753-30854199;chr13:30854361-30857752;chr13:30857929-30881076		chr13:30829584-30829752;chr13:30854200-30854360;chr13:30857753-30857928			100.00	100.00	100.00	100.00	100.00	95.38	100.00	100.00	100.00	100.00	100.00	100.00	100.00	100.00	100.00	100.00
K	intron_retention		chr17	+	chr17:27899716-27899829				chr17:27899715-27899716;chr17:27899829-27899830		2.68	3.17	0.90	0.93	2.86	3.17	1.39	4.55	3.17	4.23	3.51	2.02	4.79	3.12	5.63	5.13
N	alternative_acceptor	GS1-124K5.2	chr7	-	chr7:65892145-65892935;chr7:65876690-65892935	chr7:65888866-65892935		chr7:65876690-65888865;chr7:65888866-65892144	chr7:65876689-65876690;chr7:65888865-65888866		33.33	27.27	13.33	28.57	12.50	15.38	11.29	11.76	30.00	21.43	23.08	22.22	23.53	6.67	20.00	42.86
N	alternative_acceptor		chr17	.	chr17:65739703-65739834;chr17:65739703-65739860;chr17:65739703-65739858	chr17:65739703-65740040		chr17:65739835-65739858;chr17:65739859-65739860;chr17:65739861-65740040	chr17:65739858-65739859;chr17:65739860-65739861;chr17:65740040-65740041		2.70	2.25	2.05	3.12	3.03	2.84	4.31	1.12	2.01	1.30	2.49	2.45	1.50	1.42	0.89	0.79
N	intron_retention		chr11	+	chr11:70275201-70275271				chr11:70275200-70275201;chr11:70275271-70275272		100.00	100.00	100.00	100.00	100.00	100.00	100.00	100.00	100.00	100.00	100.00	100.00	99.85	100.00	100.00	100.00
N	alternative_donor	THUMPD3	chr3	+	chr3:9405413-9406699;chr3:9404812-9406699;chr3:9405264-9406699;chr3:9405878-9406699;chr3:9405001-9406699;chr3:9405017-9406699;chr3:9405210-9406699;chr3:9404997-9406699	chr3:9405452-9406699		chr3:9404812-9404996;chr3:9404997-9405000;chr3:9405001-9405016;chr3:9405017-9405209;chr3:9405210-9405263;chr3:9405264-9405412;chr3:9405413-9405451;chr3:9405452-9405877	chr3:9404811-9404812;chr3:9404996-9404997;chr3:9405000-9405001;chr3:9405016-9405017;chr3:9405209-9405210;chr3:9405263-9405264;chr3:9405412-9405413;chr3:9405451-9405452		1.75	2.44	1.65	2.02	2.27	2.70	2.76	1.41	0.00	2.33	0.00	0.00	0.00	1.72	1.05	2.83
N	alternative_donor	ZNF236	chr18	+	chr18:74649250-74659476	chr18:74649300-74659476		chr18:74649250-74649299	chr18:74649249-74649250		100.00	91.67	100.00	100.00	100.00	95.24	88.10	100.00	100.00	84.62	87.50	100.00	91.30	86.21	100.00	100.00
N	intron_retention		chr20	+	chr20:37256240-37256288				chr20:37256239-37256240;chr20:37256288-37256289		100.00	100.00	100.00	100.00	100.00	NA	100.00	100.00	NA	NA	NA	NA	100.00	NA	NA	NA
N	intron_retention		chr15	.	chr15:40328543-40328575				chr15:40328542-40328543;chr15:40328575-40328576		99.23	97.73	97.40	100.00	100.00	100.00	95.72	95.80	100.00	100.00	97.85	96.85	100.00	100.00	100.00	100.00
N	intron_retention		chr15	-	chr15:52202648-52204498				chr15:52202647-52202648;chr15:52204498-52204499		100.00	100.00	100.00	92.69	95.29	100.00	93.98	92.41	100.00	94.74	100.00	100.00	100.00	100.00	98.85	100.00
N	alternative_acceptor	ADPGK	chr15	-	chr15:73045234-73047896;chr15:73045483-73047896;chr15:73045237-73047896	chr15:73045174-73047896		chr15:73045174-73045233;chr15:73045234-73045236;chr15:73045237-73045482	chr15:73045173-73045174;chr15:73045233-73045234;chr15:73045236-73045237		4.65	0.00	5.71	8.16	0.00	0.00	5.20	1.30	7.56	3.01	2.59	0.00	5.08	6.43	3.23	2.88
N	intron_retention		chr19	-	chr19:4123807-4123925				chr19:4123806-4123807;chr19:4123925-4123926		100.00	100.00	100.00	100.00	100.00	100.00	100.00	100.00	100.00	100.00	100.00	100.00	98.82	100.00	100.00	100.00
N	intron_retention		chr20	+	chr20:402404-402457				chr20:402403-402404;chr20:402457-402458		100.00	100.00	100.00	100.00	100.00	100.00	100.00	100.00	NA	100.00	100.00	100.00	98.11	100.00	100.00	100.00
N	intron_retention		chr10	.	chr10:35858555-35858719				chr10:35858554-35858555;chr10:35858719-35858720		100.00	100.00	100.00	100.00	100.00	100.00	100.00	100.00	100.00	99.22	100.00	100.00	100.00	100.00	100.00	100.00
N	alternative_acceptor	DOCK5	chr8	+	chr8:25136182-25145186;chr8:25136182-25149539;chr8:25136182-25146852	chr8:25136182-25149566		chr8:25145187-25146852;chr8:25146853-25149539;chr8:25149540-25149566	chr8:25146852-25146853;chr8:25149539-25149540;chr8:25149566-25149567		0.00	0.00	0.00	2.13	2.78	0.00	0.00	0.00	0.00	0.00	0.00	0.00	0.00	0.00	0.00	1.79
N	alternative_last_exon		chr1	+	chr1:31902386-31904167,chr1:31902386-31904169;chr1:31902386-31906910	chr1:31902386-31905813	chr1:31906911-31907525	chr1:31905814-31906032			97.08	95.51	97.54	97.94	97.57	98.97	94.57	98.00	98.51	97.83	97.63	97.06	97.49	96.61	98.48	98.73
N	intron_retention		chr14	+	chr14:24572465-24572723				chr14:24572464-24572465;chr14:24572723-24572724		75.00	100.00	100.00	100.00	NA	NA	100.00	75.61	NA	100.00	100.00	100.00	100.00	100.00	100.00	NA
N	alternative_acceptor		chr7	+	chr7:102996241-102996616;chr7:102996241-102996618;chr7:102996241-103002387	chr7:102996241-103002403		chr7:102996617-102996618;chr7:102996619-103002387;chr7:103002388-103002403	chr7:102996618-102996619;chr7:103002387-103002388;chr7:103002403-103002404		100.00	100.00	100.00	100.00	100.00	100.00	99.50	99.51	99.86	99.78	99.56	100.00	99.24	99.25	99.73	99.80
K	intron_retention	UBALD1	chr16	-	chr16:4660557-4663960				chr16:4660556-4660557;chr16:4663960-4663961		100.00	100.00	100.00	100.00	100.00	100.00	100.00	100.00	100.00	100.00	100.00	100.00	95.00	100.00	100.00	100.00
N	alternative_acceptor		chr16	+	chr16:89799966-89800177;chr16:89799966-89800331;chr16:89799966-89800174	chr16:89799966-89800328		chr16:89800175-89800177;chr16:89800178-89800328;chr16:89800329-89800331	chr16:89800177-89800178;chr16:89800328-89800329;chr16:89800331-89800332		90.32	86.11	84.85	96.00	92.86	86.96	78.38	81.08	82.00	79.17	90.70	84.31	82.35	76.27	83.58	85.25
N	intron_retention		chr1	+	chr1:156880173-156882561				chr1:156880172-156880173;chr1:156882561-156882562		100.00	100.00	100.00	98.06	100.00	97.78	100.00	100.00	NA	NA	NA	NA	NA	NA	NA	NA
N	intron_retention		chr11	.	chr11:129999096-129999946				chr11:129999095-129999096;chr11:129999946-129999947		100.00	100.00	99.47	100.00	100.00	100.00	100.00	100.00	100.00	100.00	100.00	100.00	100.00	100.00	100.00	100.00
K	intron_retention		chr19	+	chr19:11226889-11227534				chr19:11226888-11226889;chr19:11227534-11227535		0.00	0.00	0.00	0.00	0.14	0.00	0.00	0.00	0.28	0.08	0.00	0.00	0.00	0.00	0.00	0.00
N	alternative_acceptor	SEPSECS	chr4	-	chr4:25157730-25158477	chr4:25157818-25158477		chr4:25157730-25157817	chr4:25157729-25157730		100.00	100.00	100.00	100.00	100.00	100.00	100.00	93.10	100.00	100.00	96.30	100.00	100.00	100.00	100.00	100.00
K	intron_retention		chrX	.	chrX:114880856-114881869				chrX:114880855-114880856;chrX:114881869-114881870		0.00	0.07	0.00	0.00	0.00	0.00	0.04	0.00	0.00	0.00	0.00	0.00	0.00	0.06	0.00	0.00
N	cassette	ABCD4	chr14	-	chr14:74764773-74769577;chr14:74763153-74769577;chr14:74763153-74766852;chr14:74764773-74766852	chr14:74763153-74766250,chr14:74764773-74766250;chr14:74766379-74766852,chr14:74766379-74769577		chr14:74766251-74766378			38.55	30.23	37.14	34.29	40.00	42.31	33.07	33.33	56.76	58.06	57.00	39.08	42.00	37.72	59.46	59.38
N	alternative_acceptor		chr14	+	chr14:103018961-103021046;chr14:103018961-103021031;chr14:103018961-103046423;chr14:103018961-103021172;chr14:103018961-103029686;chr14:103018961-103041847	chr14:103018961-103020033		chr14:103020034-103021031;chr14:103021032-103021046;chr14:103021047-103021172;chr14:103021173-103029686;chr14:103029687-103041847;chr14:103041848-103046423	chr14:103021031-103021032;chr14:103021046-103021047;chr14:103021172-103021173;chr14:103029686-103029687;chr14:103041847-103041848;chr14:103046423-103046424		0.00	0.00	0.00	0.00	0.00	NA	8.33	0.00	0.00	NA	0.00	0.00	0.00	0.00	0.00	0.00
N	alternative_donor	ATP6V1G1	chr9	+	chr9:117350200-117354831;chr9:117350399-117354831;chr9:117350391-117354831	chr9:117350201-117354831		chr9:117350200-117350200;chr9:117350201-117350390;chr9:117350391-117350398	chr9:117350199-117350200;chr9:117350200-117350201;chr9:117350390-117350391		99.46	99.46	100.00	100.00	98.73	100.00	99.19	99.45	99.68	100.00	100.00	100.00	100.00	100.00	99.16	99.60
N	alternative_acceptor	DHRS7	chr14	-	chr14:60616906-60619656;chr14:60616836-60619656;chr14:60616881-60619656	chr14:60617753-60619656		chr14:60616836-60616880;chr14:60616881-60616905;chr14:60616906-60617752	chr14:60616835-60616836;chr14:60616880-60616881;chr14:60616905-60616906		0.33	0.37	0.73	0.72	0.41	1.08	0.36	0.36	0.61	0.00	0.43	0.00	0.40	0.58	0.55	0.00
N	alternative_acceptor	MYO5A	chr15	-	chr15:52755040-52820976;chr15:52752545-52820976;chr15:52725483-52820976;chr15:52819212-52820976;chr15:52730518-52820976;chr15:52781757-52820976	chr15:52816400-52820976		chr15:52725483-52730517;chr15:52730518-52752544;chr15:52752545-52755039;chr15:52755040-52781756;chr15:52781757-52816399;chr15:52816400-52819211	chr15:52725482-52725483;chr15:52730517-52730518;chr15:52752544-52752545;chr15:52755039-52755040;chr15:52781756-52781757;chr15:52816399-52816400		0.00	0.00	0.00	0.00	0.00	0.00	0.00	0.00	0.00	0.00	0.00	NA	0.00	0.00	0.00	0.00
N	cassette	SNX29	chr16	+	chr16:12497387-12618558	chr16:12497387-12571575;chr16:12571717-12618558		chr16:12571576-12571716			100.00	100.00	100.00	100.00	100.00	100.00	100.00	95.24	100.00	100.00	100.00	100.00	100.00	100.00	100.00	92.31
N	intron_retention		chr2	-	chr2:95772203-95773998				chr2:95772202-95772203;chr2:95773998-95773999		92.48	93.43	94.71	94.24	93.91	94.12	84.56	88.29	96.72	98.35	94.78	95.62	93.88	95.45	95.56	96.67
N	intron_retention		chrX	.	chrX:12994931-12995154				chrX:12994930-12994931;chrX:12995154-12995155		100.00	100.00	100.00	100.00	100.00	100.00	100.00	100.00	100.00	100.00	100.00	100.00	100.00	99.98	100.00	100.00
K	cassette	C17orf80	chr17	+	chr17:71229465-71238382	chr17:71229465-71231614;chr17:71233135-71238382		chr17:71231615-71233134			100.00	100.00	100.00	100.00	100.00	100.00	100.00	100.00	99.22	100.00	100.00	100.00	100.00	100.00	100.00	98.86
N	alternative_donor	DOCK1	chr10	+	chr10:128594122-128768965;chr10:128593507-128768965;chr10:128594133-128768965	chr10:128615997-128768965		chr10:128593507-128594121;chr10:128594122-128594132;chr10:128594133-128615996	chr10:128593506-128593507;chr10:128594121-128594122;chr10:128594132-128594133		0.00	5.26	7.69	7.14	10.00	12.50	6.67	7.14	7.14	0.00	0.00	0.00	0.00	3.57	5.56	5.88
N	alternative_acceptor	COX15	chr10	-	chr10:101487313-101489309	chr10:101487321-101489309		chr10:101487313-101487320	chr10:101487312-101487313		100.00	100.00	100.00	100.00	100.00	100.00	100.00	98.90	100.00	100.00	100.00	100.00	100.00	100.00	100.00	100.00
N	intron_retention		chr12	.	chr12:52867542-52881435				chr12:52867541-52867542;chr12:52881435-52881436		100.00	100.00	100.00	100.00	99.98	99.96	99.98	100.00	100.00	100.00	NA	NA	NA	NA	100.00	100.00
K	intron_retention	ARRB2	chr17	+	chr17:4618339-4619267				chr17:4618338-4618339;chr17:4619267-4619268		14.29	4.17	9.68	20.00	23.53	23.08	5.56	12.50	5.00	25.00	11.54	12.90	13.04	7.77	5.56	16.00
N	intron_retention		chr2	-	chr2:30381784-30381846				chr2:30381783-30381784;chr2:30381846-30381847		97.53	99.70	100.00	100.00	100.00	100.00	99.41	99.59	100.00	100.00	100.00	100.00	100.00	100.00	100.00	100.00
N	intron_retention		chr11	-	chr11:62621306-62622604				chr11:62621305-62621306;chr11:62622604-62622605		100.00	100.00	100.00	96.30	100.00	96.30	100.00	100.00	100.00	100.00	100.00	100.00	100.00	100.00	100.00	100.00
N	intron_retention	FAM219A	chr9	-	chr9:34402806-34403833				chr9:34402805-34402806;chr9:34403833-34403834		100.00	100.00	87.50	100.00	NA	100.00	100.00	100.00	NA	100.00	NA	NA	NA	NA	NA	NA
N	intron_retention		chr14	+	chr14:105413952-105419327				chr14:105413951-105413952;chr14:105419327-105419328		100.00	100.00	100.00	100.00	99.54	100.00	100.00	100.00	100.00	100.00	100.00	100.00	100.00	100.00	100.00	100.00
K	intron_retention	NOL11	chr17	+	chr17:65735725-65739594				chr17:65735724-65735725;chr17:65739594-65739595		0.00	0.62	0.00	0.00	0.00	0.00	0.63	0.00	0.27	0.00	0.00	0.00	0.74	0.93	0.00	0.17
N	alternative_acceptor	GUSB	chr7	-	chr7:65426054-65429309;chr7:65428359-65429309	chr7:65426051-65429309		chr7:65426051-65426053;chr7:65426054-65428358	chr7:65426050-65426051;chr7:65426053-65426054		99.59	99.55	99.14	99.54	99.56	99.48	99.80	99.41	99.53	99.67	99.54	99.76	99.47	99.60	99.58	99.47
N	alternative_donor	ERRFI1,SPAG17	chr1	-	chr1:8075461-8075554	chr1:8075461-8075553		chr1:8075554-8075554	chr1:8075554-8075555		16.42	17.86	17.65	27.27	26.32	15.56	22.83	33.33	15.50	20.42	34.38	19.61	45.16	41.94	21.25	26.67
N	intron_retention		chr3	-	chr3:49155004-49155183				chr3:49155003-49155004;chr3:49155183-49155184		100.00	100.00	100.00	100.00	100.00	100.00	100.00	97.96	100.00	100.00	100.00	100.00	100.00	100.00	100.00	100.00
N	coord_cassette	BZW2	chr7	+	chr7:16722471-16734458	chr7:16722471-16725529;chr7:16725666-16729421;chr7:16729532-16734458		chr7:16725530-16725665;chr7:16729422-16729531			99.54	98.70	99.44	99.26	99.27	99.59	98.68	97.69	99.32	100.00	100.00	99.16	99.67	100.00	99.17	99.63
N	mutually_exclusive	SETD5	chr3	+	chr3:9477591-9482139,chr3:9482383-9483276	chr3:9477591-9478533,chr3:9478573-9483276	chr3:9482140-9482382	chr3:9478534-9478572			0.00	0.00	0.00	0.00	0.00	0.00	0.00	0.00	0.00	0.00	0.00	0.00	0.00	0.00	0.00	0.00
N	intron_retention		chr4	+	chr4:110737412-110737474				chr4:110737411-110737412;chr4:110737474-110737475		100.00	100.00	100.00	100.00	100.00	100.00	98.44	100.00	100.00	100.00	100.00	100.00	100.00	100.00	100.00	100.00
N	intron_retention		chr17	.	chr17:49244296-49247314				chr17:49244295-49244296;chr17:49247314-49247315		99.66	100.00	100.00	100.00	100.00	100.00	100.00	100.00	100.00	100.00	100.00	100.00	100.00	100.00	100.00	100.00
N	alternative_donor	ATIC	chr2	+	chr2:216159042-216177220;chr2:216177067-216177220;chr2:216176885-216177220;chr2:216177114-216177220	chr2:216176880-216177220		chr2:216159042-216176879;chr2:216176880-216176884;chr2:216176885-216177066;chr2:216177067-216177113	chr2:216159041-216159042;chr2:216176879-216176880;chr2:216176884-216176885;chr2:216177066-216177067		0.00	0.00	0.00	0.00	0.00	0.00	0.00	0.00	0.00	0.00	0.00	0.00	0.00	0.00	0.00	0.00
N	alternative_acceptor	CHTF18,WDR90	chr16	+	chr16:708345-708568;chr16:708345-708524;chr16:708345-708511	chr16:708345-708509		chr16:708510-708511;chr16:708512-708524;chr16:708525-708568	chr16:708511-708512;chr16:708524-708525;chr16:708568-708569		0.00	0.00	0.00	0.00	7.14	0.00	0.00	12.50	9.68	9.38	9.09	5.56	5.56	2.63	9.26	11.96
N	alternative_donor	SEC23IP	chr10	+	chr10:121678024-121678955	chr10:121678032-121678955		chr10:121678024-121678031	chr10:121678023-121678024		0.00	0.00	0.00	0.00	0.00	0.00	0.00	0.00	0.00	0.98	0.00	0.00	0.00	0.00	0.00	0.00
N	alternative_acceptor	CELSR2	chr1	+	chr1:109816293-109816785;chr1:109816293-109816643;chr1:109816293-109817037;chr1:109816293-109817981	chr1:109816293-109816782		chr1:109816644-109816782;chr1:109816783-109816785;chr1:109816786-109817037;chr1:109817038-109817981	chr1:109816782-109816783;chr1:109816785-109816786;chr1:109817037-109817038;chr1:109817981-109817982		63.10	61.54	75.23	54.87	59.15	69.91	63.06	55.36	42.86	50.00	48.39	83.87	68.42	71.43	NA	NA
N	intron_retention		chr19	-	chr19:55739789-55740058				chr19:55739788-55739789;chr19:55740058-55740059		100.00	100.00	100.00	100.00	100.00	NA	100.00	NA	100.00	100.00	100.00	97.06	100.00	100.00	100.00	100.00
N	alternative_donor	MIDN	chr19	+	chr19:1249801-1249888;chr19:1248660-1249888	chr19:1249250-1249888		chr19:1248660-1249249;chr19:1249250-1249800	chr19:1248659-1248660;chr19:1249249-1249250		0.00	0.00	2.00	0.00	0.00	0.00	0.00	0.00	0.00	0.00	1.01	0.00	0.00	0.00	0.00	0.00
N	alternative_acceptor		chr12	+	chr12:113624854-113645650;chr12:113624854-113638039	chr12:113624854-113629114		chr12:113629115-113638039;chr12:113638040-113645650	chr12:113638039-113638040;chr12:113645650-113645651		100.00	100.00	100.00	100.00	100.00	100.00	100.00	88.89	89.29	100.00	100.00	100.00	93.75	100.00	100.00	100.00
N	alternative_acceptor	PLXNB1	chr3	-	chr3:48448448-48450736;chr3:48448810-48450736;chr3:48448587-48450736	chr3:48448499-48450736		chr3:48448448-48448498;chr3:48448499-48448586;chr3:48448587-48448809	chr3:48448447-48448448;chr3:48448498-48448499;chr3:48448586-48448587		98.00	96.74	96.35	98.32	98.52	97.67	96.59	96.39	100.00	97.30	100.00	100.00	97.92	97.59	100.00	97.14
N	intron_retention		chr16	.	chr16:18441799-18485244				chr16:18441798-18441799;chr16:18485244-18485245		100.00	100.00	100.00	100.00	100.00	100.00	99.57	100.00	100.00	100.00	100.00	100.00	100.00	100.00	100.00	100.00
N	cassette	DCUN1D4	chr4	+	chr4:52729876-52743928	chr4:52729876-52740436;chr4:52740552-52743928		chr4:52740437-52740551			100.00	100.00	99.01	100.00	100.00	100.00	100.00	97.69	100.00	100.00	100.00	100.00	100.00	100.00	100.00	100.00
N	intron_retention		chr12	+	chr12:3321029-3321065				chr12:3321028-3321029;chr12:3321065-3321066		98.41	100.00	100.00	100.00	100.00	100.00	100.00	100.00	100.00	100.00	100.00	100.00	100.00	100.00	100.00	100.00
N	intron_retention		chr17	-	chr17:16285426-16285881				chr17:16285425-16285426;chr17:16285881-16285882		96.39	100.00	93.78	100.00	99.83	99.85	99.94	93.86	100.00	100.00	95.51	99.96	99.84	99.91	99.86	100.00
N	intron_retention		chr12	.	chr12:52881537-52886951				chr12:52881536-52881537;chr12:52886951-52886952		100.00	100.00	100.00	100.00	100.00	100.00	99.89	100.00	100.00	100.00	NA	NA	NA	NA	100.00	100.00
N	intron_retention		chr1	.	chr1:35657865-35657988				chr1:35657864-35657865;chr1:35657988-35657989		100.00	100.00	100.00	99.70	100.00	100.00	100.00	100.00	100.00	100.00	100.00	100.00	100.00	100.00	100.00	100.00
K	intron_retention	AC002985.3	chr19	-	chr19:19042435-19042784				chr19:19042434-19042435;chr19:19042784-19042785		0.09	0.00	0.00	0.00	0.00	0.00	0.21	0.13	0.00	0.00	0.00	0.00	0.00	0.00	0.00	0.00
N	intron_retention	ERI1	chr8	+	chr8:8887592-8890036				chr8:8887591-8887592;chr8:8890036-8890037		100.00	100.00	100.00	100.00	100.00	100.00	100.00	96.67	100.00	100.00	100.00	100.00	100.00	100.00	100.00	100.00
N	intron_retention		chr22	-	chr22:39709703-39710694				chr22:39709702-39709703;chr22:39710694-39710695		100.00	100.00	100.00	100.00	100.00	100.00	100.00	100.00	100.00	100.00	100.00	100.00	100.00	100.00	100.00	96.55
N	intron_retention		chr1	+	chr1:153615710-153617613				chr1:153615709-153615710;chr1:153617613-153617614		100.00	100.00	100.00	100.00	100.00	99.20	100.00	100.00	100.00	100.00	100.00	100.00	100.00	100.00	100.00	100.00
N	alternative_acceptor	ARHGEF2	chr1	-	chr1:155935224-155935421;chr1:155935155-155935421;chr1:155935204-155935421	chr1:155935330-155935421		chr1:155935155-155935203;chr1:155935204-155935223;chr1:155935224-155935329	chr1:155935154-155935155;chr1:155935203-155935204;chr1:155935223-155935224		1.67	2.16	2.67	1.37	2.04	4.76	2.49	2.29	2.27	1.47	1.30	3.09	2.00	3.61	3.31	2.10
N	alternative_acceptor		chr1	.	chr1:93306197-93396706;chr1:93306197-93307302;chr1:93306197-93307303;chr1:93306197-93309329;chr1:93306197-93312210;chr1:93306197-93307322;chr1:93306197-93395391	chr1:93306197-93307353		chr1:93307303-93307303;chr1:93307304-93307322;chr1:93307323-93307353;chr1:93307354-93309329;chr1:93309330-93312210;chr1:93312211-93395391;chr1:93395392-93396706	chr1:93307303-93307304;chr1:93307322-93307323;chr1:93307353-93307354;chr1:93309329-93309330;chr1:93312210-93312211;chr1:93395391-93395392;chr1:93396706-93396707		0.00	0.00	0.00	0.00	0.00	0.00	0.00	0.00	0.00	0.00	0.00	0.00	0.00	0.00	0.00	0.00
N	intron_retention		chr1	+	chr1:55316492-55316928				chr1:55316491-55316492;chr1:55316928-55316929		100.00	100.00	100.00	100.00	100.00	100.00	99.90	100.00	100.00	100.00	100.00	100.00	100.00	100.00	100.00	100.00
N	intron_retention		chr2	-	chr2:24535110-24535236				chr2:24535109-24535110;chr2:24535236-24535237		100.00	100.00	100.00	100.00	100.00	100.00	95.45	100.00	100.00	100.00	100.00	NA	100.00	100.00	100.00	100.00
N	cassette	ANK3	chr10	-	chr10:61827768-61842372	chr10:61827768-61840294;chr10:61840377-61842372		chr10:61840295-61840376			100.00	100.00	100.00	100.00	98.59	100.00	100.00	100.00	100.00	100.00	100.00	100.00	100.00	100.00	100.00	100.00
N	alternative_acceptor	EXOSC10	chr1	-	chr1:11129784-11130956;chr1:11129880-11130956;chr1:11129788-11130956	chr1:11129767-11130956		chr1:11129767-11129783;chr1:11129784-11129787;chr1:11129788-11129879	chr1:11129766-11129767;chr1:11129783-11129784;chr1:11129787-11129788		0.00	0.00	0.00	0.00	0.00	0.00	0.00	0.00	0.00	2.33	0.00	0.00	0.00	0.00	0.00	0.00
K	intron_retention	FBF1,RP11-552F3.12	chr17	-	chr17:73916189-73916354				chr17:73916188-73916189;chr17:73916354-73916355		10.53	20.00	20.00	16.67	NA	NA	15.62	18.75	26.09	29.41	29.41	26.83	29.17	25.53	29.63	21.88
K	intron_retention		chr22	-	chr22:36876885-36877189				chr22:36876884-36876885;chr22:36877189-36877190		67.86	80.77	71.43	85.71	73.91	90.48	67.44	87.50	64.71	72.73	61.29	75.00	68.18	66.67	86.67	68.42
N	cassette	PDE7A	chr8	-	chr8:66637157-66647028;chr8:66639202-66647028	chr8:66639202-66639404,chr8:66637157-66639404;chr8:66639537-66647028		chr8:66639405-66639536			98.78	100.00	100.00	100.00	100.00	100.00	99.09	98.78	100.00	100.00	100.00	100.00	100.00	100.00	100.00	100.00
N	intron_retention		chr12	.	chr12:133308785-133308822				chr12:133308784-133308785;chr12:133308822-133308823		100.00	100.00	85.71	100.00	100.00	100.00	100.00	100.00	NA	NA	NA	NA	NA	NA	NA	NA
N	cassette	PTCD3	chr2	+	chr2:86352206-86352917;chr2:86352206-86354283	chr2:86352206-86352577;chr2:86352639-86354283,chr2:86352639-86352917		chr2:86352578-86352638			99.03	98.59	100.00	99.43	98.82	99.52	97.96	92.38	99.50	100.00	99.62	100.00	100.00	100.00	95.73	98.48
N	intron_retention		chr10	.	chr10:104239960-104240013				chr10:104239959-104239960;chr10:104240013-104240014		99.60	100.00	100.00	100.00	100.00	100.00	100.00	100.00	100.00	100.00	100.00	100.00	100.00	100.00	100.00	100.00
N	intron_retention		chr20	+	chr20:62564705-62564772				chr20:62564704-62564705;chr20:62564772-62564773		100.00	100.00	100.00	100.00	100.00	100.00	100.00	100.00	100.00	100.00	100.00	100.00	100.00	100.00	96.65	100.00
N	alternative_acceptor	MBTPS1	chr16	-	chr16:84132883-84135225	chr16:84132916-84135225		chr16:84132883-84132915	chr16:84132882-84132883		93.88	100.00	94.20	100.00	97.64	100.00	96.48	100.00	96.82	94.97	98.73	100.00	91.95	94.50	97.21	95.00
N	intron_retention		chr18	-	chr18:46065655-46145971				chr18:46065654-46065655;chr18:46145971-46145972		95.74	100.00	100.00	100.00	100.00	100.00	100.00	100.00	NA	NA	100.00	100.00	100.00	100.00	NA	100.00
N	alternative_donor	SEMA3C	chr7	-	chr7:80447735-80456740	chr7:80447735-80455400		chr7:80455401-80456740	chr7:80456740-80456741		0.00	0.00	0.00	0.00	0.19	0.00	0.31	0.00	0.00	NA	NA	NA	NA	NA	NA	NA
N	intron_retention		chr2	-	chr2:96947650-96948938				chr2:96947649-96947650;chr2:96948938-96948939		100.00	100.00	100.00	100.00	100.00	100.00	100.00	100.00	100.00	93.75	100.00	100.00	85.00	100.00	100.00	82.14
N	intron_retention		chr19	-	chr19:10506044-10506110				chr19:10506043-10506044;chr19:10506110-10506111		100.00	99.57	100.00	100.00	100.00	100.00	100.00	100.00	100.00	100.00	100.00	100.00	100.00	100.00	100.00	100.00
N	alternative_donor		chr3	-	chr3:125627718-125629644;chr3:125627718-125633262;chr3:125627718-125629062	chr3:125627718-125634495		chr3:125629063-125629644;chr3:125629645-125633262;chr3:125633263-125634495	chr3:125629644-125629645;chr3:125633262-125633263;chr3:125634495-125634496		50.00	100.00	0.00	NA	25.00	0.00	50.00	NA	NA	NA	0.00	0.00	NA	0.00	NA	NA
K	cassette	RHOQ	chr2	+	chr2:46770952-46803225	chr2:46770952-46787662;chr2:46787829-46803225		chr2:46787663-46787828			0.00	1.39	0.00	0.00	0.00	0.00	0.00	0.00	0.00	0.00	0.00	0.00	0.00	0.00	0.00	0.00
N	intron_retention		chr12	.	chr12:52911523-52911894				chr12:52911522-52911523;chr12:52911894-52911895		100.00	100.00	100.00	100.00	100.00	100.00	97.52	100.00	NA	NA	NA	NA	NA	NA	NA	NA
N	intron_retention		chr19	.	chr19:41808717-41808746				chr19:41808716-41808717;chr19:41808746-41808747		100.00	100.00	100.00	100.00	100.00	100.00	100.00	100.00	100.00	100.00	100.00	100.00	100.00	100.00	100.00	99.90
N	alternative_donor	ANKS1A	chr6	+	chr6:34857377-34935015;chr6:34932286-34935015	chr6:34872731-34935015		chr6:34857377-34872730;chr6:34872731-34932285	chr6:34857376-34857377;chr6:34872730-34872731		0.00	0.00	0.00	0.00	0.00	0.00	0.00	0.00	0.00	0.00	0.00	0.00	0.00	0.00	0.00	0.00
N	cassette	MGAT4B	chr5	-	chr5:179226122-179226505	chr5:179226122-179226202;chr5:179226311-179226505		chr5:179226203-179226310			99.79	99.79	99.89	99.68	99.73	100.00	99.79	99.69	100.00	99.87	99.76	100.00	99.80	99.85	99.82	99.31
N	alternative_donor	AGFG2	chr7	+	chr7:100144129-100146444;chr7:100146214-100146444;chr7:100137191-100146444;chr7:100144168-100146444;chr7:100136780-100146444;chr7:100144369-100146444;chr7:100141876-100146444	chr7:100142093-100146444		chr7:100136780-100137190;chr7:100137191-100141875;chr7:100141876-100142092;chr7:100142093-100144128;chr7:100144129-100144167;chr7:100144168-100144368;chr7:100144369-100146213	chr7:100136779-100136780;chr7:100137190-100137191;chr7:100141875-100141876;chr7:100142092-100142093;chr7:100144128-100144129;chr7:100144167-100144168;chr7:100144368-100144369		0.00	0.00	0.00	0.00	0.00	0.00	0.00	0.00	0.00	0.00	0.00	0.00	0.00	0.00	0.00	0.00
N	intron_retention		chr19	-	chr19:10801816-10801889				chr19:10801815-10801816;chr19:10801889-10801890		100.00	100.00	100.00	100.00	100.00	100.00	100.00	99.08	100.00	100.00	100.00	100.00	100.00	100.00	100.00	100.00
N	alternative_acceptor	NIPSNAP1	chr22	-	chr22:29956818-29957159;chr22:29957060-29957159	chr22:29957020-29957159		chr22:29956818-29957019;chr22:29957020-29957059	chr22:29956817-29956818;chr22:29957019-29957020		0.57	0.48	0.56	0.29	0.49	0.00	0.52	0.71	0.59	0.28	0.19	0.47	0.20	0.26	0.26	0.20
K	coord_cassette	RAD1	chr5	-	chr5:34911918-34914799	chr5:34911918-34913574;chr5:34913684-34914031;chr5:34914132-34914799		chr5:34913575-34913683;chr5:34914032-34914131			5.71	6.06	1.61	2.00	8.82	3.03	6.00	5.26	8.06	8.33	4.17	14.29	3.45	7.14	16.33	15.38
K	intron_retention	COL7A1	chr3	-	chr3:48605666-48605931				chr3:48605665-48605666;chr3:48605931-48605932		4.88	13.51	6.50	5.00	5.00	1.90	6.06	5.80	NA	NA	NA	NA	NA	NA	NA	NA
N	alternative_acceptor		chr9	-	chr9:33500768-33503824;chr9:33491210-33503824;chr9:33483282-33503824;chr9:33479923-33503824;chr9:33500789-33503824;chr9:33500793-33503824	chr9:33472411-33503824		chr9:33472411-33479922;chr9:33479923-33483281;chr9:33483282-33491209;chr9:33491210-33500767;chr9:33500768-33500788;chr9:33500789-33500792	chr9:33472410-33472411;chr9:33479922-33479923;chr9:33483281-33483282;chr9:33491209-33491210;chr9:33500767-33500768;chr9:33500788-33500789		100.00	100.00	100.00	100.00	100.00	100.00	100.00	100.00	100.00	100.00	100.00	94.12	100.00	100.00	100.00	100.00
N	intron_retention		chr2	+	chr2:71653905-71654030				chr2:71653904-71653905;chr2:71654030-71654031		100.00	100.00	100.00	100.00	100.00	100.00	100.00	100.00	98.51	100.00	100.00	100.00	100.00	100.00	100.00	100.00
N	alternative_acceptor	VPS4B	chr18	-	chr18:61060800-61064266;chr18:61060716-61064266	chr18:61060783-61064266		chr18:61060716-61060782;chr18:61060783-61060799	chr18:61060715-61060716;chr18:61060782-61060783		99.12	99.35	99.15	100.00	99.17	99.26	99.32	99.25	100.00	100.00	100.00	100.00	98.78	99.21	98.94	99.26
N	alternative_acceptor	ILK	chr11	+	chr11:6631510-6631729;chr11:6631510-6631692;chr11:6631510-6631761	chr11:6631510-6631752		chr11:6631693-6631729;chr11:6631730-6631752;chr11:6631753-6631761	chr11:6631729-6631730;chr11:6631752-6631753;chr11:6631761-6631762		0.00	0.00	0.00	0.60	0.00	0.00	0.00	0.00	0.00	1.54	0.00	0.00	0.00	0.00	0.00	0.00
N	cassette	DAB2	chr5	-	chr5:39375187-39376751	chr5:39375187-39376098;chr5:39376209-39376751		chr5:39376099-39376208			100.00	95.65	100.00	100.00	100.00	100.00	100.00	100.00	NA	NA	NA	NA	NA	NA	NA	NA
N	cassette	COX6B1	chr19	+	chr19:36139306-36145472	chr19:36139306-36142134;chr19:36142252-36145472		chr19:36142135-36142251			100.00	99.92	100.00	99.79	99.74	99.88	99.88	100.00	99.78	98.99	99.71	99.77	99.77	99.91	99.19	99.55
N	intron_retention		chr17	.	chr17:27401046-27401135				chr17:27401045-27401046;chr17:27401135-27401136		100.00	100.00	100.00	100.00	100.00	99.28	100.00	100.00	100.00	100.00	100.00	100.00	100.00	100.00	100.00	100.00
N	alternative_donor		chr7	+	chr7:99957161-99964978	chr7:99964788-99964978		chr7:99957161-99964787	chr7:99957160-99957161		100.00	100.00	100.00	100.00	100.00	100.00	100.00	100.00	100.00	77.78	100.00	100.00	100.00	100.00	100.00	100.00
N	intron_retention		chr12	.	chr12:49522424-49579335				chr12:49522423-49522424;chr12:49579335-49579336		100.00	100.00	100.00	100.00	100.00	100.00	100.00	99.14	100.00	100.00	100.00	NA	100.00	100.00	100.00	100.00
N	alternative_acceptor	RP3-449O17.1	chr22	-	chr22:38724106-38732129;chr22:38710175-38732129	chr22:38731815-38732129		chr22:38710175-38724105;chr22:38724106-38731814	chr22:38710174-38710175;chr22:38724105-38724106		20.00	50.00	25.00	25.00	14.29	16.67	23.53	25.00	0.00	NA	NA	0.00	0.00	0.00	25.00	33.33
N	intron_retention		chr5	+	chr5:134235254-134235349				chr5:134235253-134235254;chr5:134235349-134235350		100.00	100.00	100.00	100.00	100.00	99.44	99.64	99.26	100.00	97.65	99.14	99.17	98.43	98.45	98.65	98.46
N	intron_retention		chr5	+	chr5:180661350-180662482				chr5:180661349-180661350;chr5:180662482-180662483		100.00	100.00	100.00	100.00	100.00	100.00	100.00	100.00	100.00	100.00	100.00	100.00	100.00	99.28	100.00	100.00
N	intron_retention		chr1	+	chr1:43133823-43142254				chr1:43133822-43133823;chr1:43142254-43142255		60.00	50.00	93.75	100.00	100.00	92.31	82.35	NA	86.36	81.82	100.00	72.73	100.00	100.00	87.50	93.75
K	cassette	CANX	chr5	+	chr5:179137067-179143105	chr5:179137067-179142899;chr5:179143002-179143105		chr5:179142900-179143001			0.23	0.24	0.03	0.03	0.00	0.00	0.29	0.66	0.00	0.04	0.13	0.10	0.02	0.03	0.24	0.09
N	alternative_acceptor	ALOXE3	chr17	-	chr17:8004282-8006640;chr17:8000123-8006640;chr17:8000125-8006640;chr17:7992487-8006640	chr17:8006528-8006640		chr17:7992487-8000122;chr17:8000123-8000124;chr17:8000125-8004281;chr17:8004282-8006527	chr17:7992486-7992487;chr17:8000122-8000123;chr17:8000124-8000125;chr17:8004281-8004282		1.96	4.08	0.00	7.69	0.00	0.00	2.86	3.70	NA	NA	NA	NA	NA	NA	NA	NA
N	alternative_donor		chr19	+	chr19:14581037-14581427	chr19:14581118-14581427		chr19:14581037-14581117	chr19:14581036-14581037		100.00	100.00	100.00	100.00	100.00	100.00	100.00	100.00	100.00	100.00	100.00	99.85	100.00	99.22	99.48	100.00
N	intron_retention		chr11	-	chr11:62602011-62602902				chr11:62602010-62602011;chr11:62602902-62602903		64.00	53.85	90.00	81.82	84.62	80.00	69.44	66.67	72.22	88.00	86.67	85.71	100.00	82.35	89.47	74.29
N	intron_retention		chr10	.	chr10:53457657-53457716				chr10:53457656-53457657;chr10:53457716-53457717		100.00	100.00	100.00	100.00	100.00	100.00	99.46	100.00	100.00	100.00	100.00	100.00	100.00	100.00	100.00	100.00
N	alternative_acceptor		chr10	+	chr10:89720876-89725049;chr10:89720876-89723131	chr10:89720876-89725043		chr10:89723132-89725043;chr10:89725044-89725049	chr10:89725043-89725044;chr10:89725049-89725050		99.32	99.38	98.75	98.54	99.13	99.19	99.07	98.77	99.05	98.98	99.38	100.00	99.24	99.44	99.17	96.21
N	intron_retention		chr1	.	chr1:153587383-153587460				chr1:153587382-153587383;chr1:153587460-153587461		100.00	100.00	100.00	99.97	100.00	100.00	100.00	100.00	100.00	100.00	100.00	100.00	100.00	100.00	100.00	100.00
N	alternative_acceptor	MAN2A2	chr15	+	chr15:91446663-91447419;chr15:91446663-91446911	chr15:91446663-91446755		chr15:91446756-91446911;chr15:91446912-91447419	chr15:91446911-91446912;chr15:91447419-91447420		0.00	0.00	0.00	0.00	NA	0.00	13.04	NA	0.00	0.00	0.00	5.00	0.00	2.13	4.55	0.00
K	intron_retention		chr22	+	chr22:42263285-42264614				chr22:42263284-42263285;chr22:42264614-42264615		0.00	0.10	0.12	0.00	0.26	0.00	0.20	0.00	0.00	0.00	0.00	0.00	0.00	0.22	0.00	0.00
N	alternative_donor	ZBTB8OS	chr1	-	chr1:33099674-33100333;chr1:33099674-33100302	chr1:33099674-33100368		chr1:33100303-33100333;chr1:33100334-33100368	chr1:33100333-33100334;chr1:33100368-33100369		93.20	95.45	97.02	97.06	96.23	97.59	93.88	94.67	95.83	95.12	97.19	94.95	96.32	96.12	93.64	94.42
N	intron_retention		chr9	-	chr9:130211643-130213029				chr9:130211642-130211643;chr9:130213029-130213030		100.00	100.00	96.88	100.00	100.00	100.00	100.00	100.00	100.00	100.00	100.00	100.00	100.00	100.00	100.00	100.00
N	intron_retention		chr16	+	chr16:89365912-89366055				chr16:89365911-89365912;chr16:89366055-89366056		94.23	100.00	84.62	96.00	100.00	93.75	95.83	100.00	100.00	100.00	100.00	100.00	93.10	100.00	91.03	97.30
N	alternative_acceptor	OS9	chr12	+	chr12:58110296-58110475;chr12:58110296-58110316	chr12:58110296-58110481		chr12:58110317-58110475;chr12:58110476-58110481	chr12:58110475-58110476;chr12:58110481-58110482		1.10	1.17	0.77	0.82	0.68	1.05	1.59	1.10	0.52	0.43	0.98	0.90	0.56	0.36	0.00	1.07
N	alternative_donor	CDH11,GLG1	chr16	-	chr16:74566052-74640554;chr16:74566052-74640563;chr16:74566052-74657891	chr16:74566052-74615206		chr16:74615207-74640554;chr16:74640555-74640563;chr16:74640564-74657891	chr16:74640554-74640555;chr16:74640563-74640564;chr16:74657891-74657892		0.00	0.00	0.00	0.00	0.00	0.00	0.00	0.00	0.00	0.00	0.00	0.00	0.00	0.00	0.00	0.00
N	alternative_last_exon	CARD10	chr22	-	chr22:37886774-37887761,chr22:37886777-37887761,chr22:37882038-37887761,chr22:37886036-37887761;chr22:37876808-37887761	chr22:37887432-37887761	chr22:37876759-37876807	chr22:37886400-37887431			96.07	96.36	99.59	97.30	100.00	100.00	97.29	98.02	100.00	100.00	100.00	100.00	100.00	100.00	100.00	100.00
N	alternative_acceptor		chr19	+	chr19:17835999-17838680	chr19:17835999-17836637		chr19:17836638-17838680	chr19:17838680-17838681		98.51	100.00	100.00	100.00	100.00	100.00	100.00	100.00	100.00	100.00	100.00	100.00	100.00	100.00	100.00	100.00
N	intron_retention		chr19	.	chr19:2428882-2428980				chr19:2428881-2428882;chr19:2428980-2428981		100.00	100.00	100.00	100.00	100.00	100.00	99.80	100.00	100.00	100.00	100.00	100.00	100.00	100.00	100.00	100.00
N	cassette	THOC5	chr22	-	chr22:29913356-29915996	chr22:29913356-29914994;chr22:29915110-29915996		chr22:29914995-29915109			100.00	100.00	100.00	100.00	100.00	100.00	100.00	100.00	100.00	98.99	100.00	100.00	100.00	100.00	100.00	100.00
N	cassette	DYNC2LI1	chr2	+	chr2:44021783-44023856;chr2:44021783-44027979	chr2:44021783-44023025;chr2:44023098-44027979,chr2:44023098-44023856		chr2:44023026-44023097			100.00	95.08	96.36	100.00	94.74	100.00	96.91	90.38	100.00	100.00	99.04	100.00	100.00	100.00	100.00	100.00
N	alternative_acceptor	VOPP1	chr7	-	chr7:55540739-55559974;chr7:55540700-55559974;chr7:55540747-55559974;chr7:55546253-55559974;chr7:55503868-55559974	chr7:55556979-55559974		chr7:55503868-55540699;chr7:55540700-55540738;chr7:55540739-55540746;chr7:55540747-55546252;chr7:55546253-55556978	chr7:55503867-55503868;chr7:55540699-55540700;chr7:55540738-55540739;chr7:55540746-55540747;chr7:55546252-55546253		0.00	4.76	3.23	3.33	5.00	3.12	3.33	4.35	5.26	5.00	0.00	0.00	5.56	4.00	0.00	0.00
N	intron_retention		chr11	-	chr11:840481-840940				chr11:840480-840481;chr11:840940-840941		100.00	92.31	100.00	NA	100.00	100.00	100.00	100.00	NA	NA	NA	NA	NA	NA	NA	NA
N	alternative_donor	PRKCD	chr3	+	chr3:53220712-53221355	chr3:53221013-53221355		chr3:53220712-53221012	chr3:53220711-53220712		1.21	1.69	2.04	0.65	1.83	0.74	1.37	1.68	0.00	0.57	1.95	0.67	2.21	1.59	1.01	1.32
N	cassette	CEP164	chr11	+	chr11:117278749-117280333	chr11:117278749-117279605;chr11:117279745-117280333		chr11:117279606-117279744			100.00	100.00	100.00	100.00	100.00	100.00	100.00	100.00	97.92	100.00	100.00	100.00	100.00	100.00	95.65	98.25
N	alternative_acceptor		chr1	-	chr1:120180441-120190693;chr1:120170370-120190693	chr1:120168761-120190693		chr1:120168761-120170369;chr1:120170370-120180440	chr1:120168760-120168761;chr1:120170369-120170370		85.00	79.41	77.78	81.25	75.00	91.67	80.49	83.72	NA	100.00	NA	NA	NA	NA	100.00	100.00
K	intron_retention	TIMM9	chr14	-	chr14:58878690-58893771				chr14:58878689-58878690;chr14:58893771-58893772		0.00	0.00	0.00	0.00	0.00	0.00	0.63	0.00	4.55	0.00	0.00	1.89	0.00	8.82	2.63	3.92
N	cassette	DCAF16	chr4	-	chr4:17806395-17812069;chr4:17806380-17812069;chr4:17796676-17812069;chr4:17806380-17811159	chr4:17796676-17806729,chr4:17806380-17806729,chr4:17806395-17806729;chr4:17806849-17811159,chr4:17806849-17812069		chr4:17806730-17806848			65.00	66.15	62.64	61.97	74.07	70.00	71.14	45.76	74.71	84.00	75.34	80.43	87.14	88.42	80.36	77.95
N	alternative_donor		chr17	-	chr17:74040021-74066464	chr17:74040021-74041372		chr17:74041373-74066464	chr17:74066464-74066465		100.00	100.00	100.00	100.00	100.00	100.00	100.00	100.00	100.00	100.00	100.00	100.00	100.00	100.00	100.00	50.00
N	alternative_acceptor	MCM4	chr8	+	chr8:48874967-48875323;chr8:48874967-48875325	chr8:48874967-48875305		chr8:48875306-48875323;chr8:48875324-48875325	chr8:48875323-48875324;chr8:48875325-48875326		0.00	0.00	0.92	0.54	0.00	0.69	0.00	0.00	0.17	0.17	0.00	0.00	0.00	0.22	0.17	0.27
N	cassette	UIMC1	chr5	-	chr5:176338391-176382959;chr5:176346253-176378474;chr5:176338391-176378474	chr5:176338391-176370335,chr5:176346253-176370335;chr5:176370490-176382959,chr5:176370490-176378474		chr5:176370336-176370489			99.72	98.70	99.64	100.00	99.14	98.05	98.51	98.40	100.00	99.25	99.26	98.87	100.00	100.00	100.00	99.45
N	intron_retention		chr9	-	chr9:2783595-2804256				chr9:2783594-2783595;chr9:2804256-2804257		100.00	100.00	100.00	100.00	100.00	100.00	100.00	100.00	100.00	100.00	100.00	100.00	100.00	100.00	100.00	98.48
N	intron_retention		chr20	+	chr20:1099293-1099395				chr20:1099292-1099293;chr20:1099395-1099396		100.00	100.00	100.00	100.00	100.00	100.00	100.00	99.40	95.65	100.00	100.00	100.00	100.00	100.00	100.00	100.00
N	alternative_acceptor	U2SURP	chr3	+	chr3:142729702-142731046;chr3:142729702-142731085;chr3:142729702-142731060;chr3:142729702-142731063;chr3:142729702-142730228	chr3:142729702-142729837		chr3:142729838-142730228;chr3:142730229-142731046;chr3:142731047-142731060;chr3:142731061-142731063;chr3:142731064-142731085	chr3:142730228-142730229;chr3:142731046-142731047;chr3:142731060-142731061;chr3:142731063-142731064;chr3:142731085-142731086		0.00	0.00	0.00	0.00	0.00	0.00	0.00	0.00	0.00	0.00	0.00	0.00	0.00	0.00	0.00	0.00
N	alternative_acceptor		chr1	+	chr1:45205675-45213121;chr1:45205675-45206308;chr1:45205675-45206474;chr1:45205675-45206478;chr1:45205675-45206331	chr1:45205675-45206584		chr1:45206309-45206331;chr1:45206332-45206474;chr1:45206475-45206478;chr1:45206479-45206584;chr1:45206585-45213121	chr1:45206331-45206332;chr1:45206474-45206475;chr1:45206478-45206479;chr1:45206584-45206585;chr1:45213121-45213122		100.00	75.00	100.00	100.00	100.00	100.00	100.00	100.00	100.00	100.00	100.00	100.00	100.00	100.00	100.00	100.00
N	cassette	FAM210A	chr18	-	chr18:13671973-13726327;chr18:13682105-13725283;chr18:13682105-13726327	chr18:13671973-13687741,chr18:13682105-13687741;chr18:13687882-13726327,chr18:13687882-13725283		chr18:13687742-13687881			4.55	4.05	3.12	8.82	3.70	2.22	3.82	1.89	14.29	8.57	7.41	0.00	10.00	2.44	0.00	10.34
K	intron_retention	TMUB1	chr7	-	chr7:150779681-150780520				chr7:150779680-150779681;chr7:150780520-150780521		23.26	19.48	40.24	32.10	30.23	30.65	15.87	26.83	29.65	26.97	20.81	16.67	24.46	21.49	26.77	23.05
N	intron_retention		chr17	.	chr17:7416971-7417033				chr17:7416970-7416971;chr17:7417033-7417034		93.68	100.00	100.00	100.00	100.00	100.00	100.00	100.00	100.00	100.00	100.00	100.00	100.00	100.00	100.00	100.00
N	alternative_acceptor	MRPS2	chr9	+	chr9:138392970-138393544;chr9:138392970-138393689;chr9:138392970-138393690	chr9:138392970-138393748		chr9:138393545-138393689;chr9:138393690-138393690;chr9:138393691-138393748	chr9:138393689-138393690;chr9:138393690-138393691;chr9:138393748-138393749		0.00	0.00	0.00	0.00	0.00	0.00	0.00	0.00	0.00	1.15	0.00	0.00	0.00	0.00	0.00	0.00
N	intron_retention		chr10	.	chr10:98510154-98510176				chr10:98510153-98510154;chr10:98510176-98510177		100.00	100.00	100.00	100.00	100.00	100.00	100.00	100.00	100.00	100.00	100.00	100.00	100.00	99.27	100.00	100.00
N	cassette	PIBF1	chr13	+	chr13:73505406-73572959;chr13:73539543-73590006;chr13:73539543-73572959	chr13:73505406-73547728,chr13:73539543-73547728;chr13:73547814-73590006,chr13:73547814-73572959		chr13:73547729-73547813			82.35	85.19	95.51	94.44	92.06	91.03	81.63	83.13	93.62	88.10	94.44	92.31	98.36	93.15	95.24	90.67
N	alternative_acceptor	LTN1	chr21	-	chr21:30325673-30329653;chr21:30329271-30329653;chr21:30325553-30329653	chr21:30329210-30329653		chr21:30325553-30325672;chr21:30325673-30329209;chr21:30329210-30329270	chr21:30325552-30325553;chr21:30325672-30325673;chr21:30329209-30329210		0.00	0.00	0.00	0.00	0.00	0.00	0.00	0.00	0.00	0.00	0.00	0.00	0.00	0.00	0.00	0.00
N	alternative_acceptor	SZT2	chr1	+	chr1:43912088-43912625;chr1:43912088-43912644	chr1:43912088-43912721		chr1:43912626-43912644;chr1:43912645-43912721	chr1:43912644-43912645;chr1:43912721-43912722		0.00	0.00	0.00	0.00	0.00	6.90	0.00	0.00	0.00	0.00	0.00	0.00	0.00	0.00	0.00	0.00
N	intron_retention		chr5	+	chr5:109065072-109106133				chr5:109065071-109065072;chr5:109106133-109106134		100.00	100.00	100.00	100.00	100.00	100.00	100.00	100.00	100.00	100.00	100.00	100.00	100.00	100.00	98.61	100.00
N	intron_retention		chr14	-	chr14:92250301-92251505				chr14:92250300-92250301;chr14:92251505-92251506		86.67	81.82	77.78	76.92	73.08	73.08	84.62	100.00	76.32	65.62	NA	NA	NA	NA	89.66	82.14
N	intron_retention		chr17	-	chr17:39740032-39777253				chr17:39740031-39740032;chr17:39777253-39777254		99.96	100.00	100.00	100.00	100.00	100.00	100.00	100.00	NA	NA	NA	NA	NA	NA	NA	NA
K	cassette	FAM135A	chr6	+	chr6:71125080-71136141;chr6:71125080-71136272	chr6:71125080-71128077;chr6:71128196-71136272,chr6:71128196-71136141		chr6:71128078-71128195			0.00	1.61	0.00	2.86	5.77	2.50	0.59	0.00	0.00	0.00	2.27	0.00	3.51	2.56	0.00	0.00
K	intron_retention	VWA9	chr15	-	chr15:65899764-65903133				chr15:65899763-65899764;chr15:65903133-65903134		70.97	79.49	79.31	90.91	84.21	100.00	79.49	65.52	77.78	76.92	85.00	82.35	70.00	88.46	63.16	70.00
N	alternative_donor	CCNI	chr4	-	chr4:77987559-77990274;chr4:77987559-77996677;chr4:77987559-77995942;chr4:77987559-78016489;chr4:77987559-77996366;chr4:77987559-77996624;chr4:77987559-77996179;chr4:77987559-77996251;chr4:77987559-77996317	chr4:77987559-77996168		chr4:77990275-77995942;chr4:77995943-77996168;chr4:77996169-77996179;chr4:77996180-77996251;chr4:77996252-77996317;chr4:77996318-77996366;chr4:77996367-77996624;chr4:77996625-77996677;chr4:77996678-78016489	chr4:77995942-77995943;chr4:77996168-77996169;chr4:77996179-77996180;chr4:77996251-77996252;chr4:77996317-77996318;chr4:77996366-77996367;chr4:77996624-77996625;chr4:77996677-77996678;chr4:78016489-78016490		0.00	0.00	0.00	0.00	0.00	0.00	0.00	0.00	0.00	0.00	0.00	0.00	0.00	0.00	0.00	0.00
K	intron_retention		chrX	-	chrX:153581044-153581139				chrX:153581043-153581044;chrX:153581139-153581140		0.75	1.07	1.10	1.02	0.85	0.87	0.73	0.48	1.57	2.24	0.68	1.00	1.10	1.43	1.61	1.76
N	intron_retention		chr12	.	chr12:49522709-49663624				chr12:49522708-49522709;chr12:49663624-49663625		100.00	100.00	100.00	100.00	100.00	100.00	100.00	100.00	100.00	100.00	100.00	100.00	100.00	100.00	100.00	99.59
N	intron_retention		chr3	-	chr3:49924996-49927153				chr3:49924995-49924996;chr3:49927153-49927154		12.24	21.62	39.29	56.25	36.36	30.00	20.00	17.86	50.00	35.71	31.82	22.73	37.50	41.67	22.22	25.00
N	mutually_exclusive	RECQL	chr12	-	chr12:21644651-21654103,chr12:21654150-21654414	chr12:21644651-21652488,chr12:21652550-21654414	chr12:21654104-21654149	chr12:21652489-21652549			100.00	100.00	100.00	100.00	100.00	100.00	94.12	100.00	100.00	NA	NA	NA	NA	NA	100.00	100.00
N	alternative_acceptor	MAN2C1	chr15	-	chr15:75648722-75648946;chr15:75648791-75648946;chr15:75648780-75648946;chr15:75648815-75648946	chr15:75648848-75648946		chr15:75648722-75648779;chr15:75648780-75648790;chr15:75648791-75648814;chr15:75648815-75648847	chr15:75648721-75648722;chr15:75648779-75648780;chr15:75648790-75648791;chr15:75648814-75648815		6.06	6.74	2.02	2.35	3.17	2.86	3.68	4.35	2.27	4.92	3.23	1.74	2.91	2.74	5.88	3.08
N	intron_retention		chr17	+	chr17:74672632-74726160				chr17:74672631-74672632;chr17:74726160-74726161		100.00	100.00	100.00	100.00	100.00	100.00	83.02	100.00	100.00	100.00	100.00	100.00	100.00	100.00	100.00	100.00
N	alternative_acceptor	PRC1	chr15	-	chr15:91509952-91512308;chr15:91509884-91512308;chr15:91509879-91512308	chr15:91510433-91512308		chr15:91509879-91509883;chr15:91509884-91509951;chr15:91509952-91510432	chr15:91509878-91509879;chr15:91509883-91509884;chr15:91509951-91509952		77.72	76.43	90.45	84.76	91.92	82.58	82.17	73.12	91.76	93.05	91.70	89.03	90.00	87.88	86.22	94.03
N	cassette	BTN3A1	chr6	+	chr6:26410261-26411782	chr6:26410261-26411336;chr6:26411364-26411782		chr6:26411337-26411363			100.00	93.33	100.00	100.00	100.00	100.00	98.57	100.00	100.00	100.00	100.00	98.57	100.00	100.00	100.00	100.00
K	intron_retention	INO80B	chr2	+	chr2:74684988-74686769				chr2:74684987-74684988;chr2:74686769-74686770		98.73	98.67	100.00	100.00	98.70	100.00	100.00	100.00	100.00	100.00	99.15	100.00	99.17	99.44	100.00	100.00
N	alternative_acceptor	ATP6V0A2	chr12	+	chr12:124220172-124221605;chr12:124220172-124220439	chr12:124220172-124220443		chr12:124220440-124220443;chr12:124220444-124221605	chr12:124220443-124220444;chr12:124221605-124221606		0.00	0.00	0.00	2.38	0.00	0.00	1.74	0.00	0.00	0.00	0.00	0.00	0.00	0.98	0.00	0.00
N	alternative_acceptor		chr12	+	chr12:112457699-112459876;chr12:112457699-112459956;chr12:112457699-112459732;chr12:112457699-112458399	chr12:112457699-112459953		chr12:112458400-112459732;chr12:112459733-112459876;chr12:112459877-112459953;chr12:112459954-112459956	chr12:112459732-112459733;chr12:112459876-112459877;chr12:112459953-112459954;chr12:112459956-112459957		98.75	98.66	99.13	98.85	98.44	98.38	97.93	98.01	98.35	98.39	98.42	98.38	98.84	98.39	98.79	99.00
N	intron_retention		chr15	-	chr15:66793298-66793343				chr15:66793297-66793298;chr15:66793343-66793344		100.00	100.00	99.98	100.00	100.00	100.00	100.00	100.00	100.00	100.00	100.00	100.00	100.00	100.00	100.00	100.00
N	alternative_acceptor	CPSF4	chr7	+	chr7:99051760-99053538;chr7:99051760-99053604;chr7:99051760-99053541;chr7:99051760-99052397;chr7:99051760-99054832;chr7:99051760-99054008;chr7:99051760-99057689	chr7:99051760-99054054		chr7:99052398-99053538;chr7:99053539-99053541;chr7:99053542-99053604;chr7:99053605-99054008;chr7:99054009-99054054;chr7:99054055-99054832;chr7:99054833-99057689	chr7:99053538-99053539;chr7:99053541-99053542;chr7:99053604-99053605;chr7:99054008-99054009;chr7:99054054-99054055;chr7:99054832-99054833;chr7:99057689-99057690		79.76	81.25	70.37	80.22	77.94	79.71	78.23	82.76	88.24	85.90	89.36	89.47	83.33	84.21	89.22	88.57
N	intron_retention		chr20	.	chr20:24943787-24943816				chr20:24943786-24943787;chr20:24943816-24943817		100.00	100.00	100.00	100.00	100.00	100.00	100.00	100.00	100.00	100.00	100.00	100.00	100.00	100.00	99.76	100.00
N	intron_retention		chr7	+	chr7:99956984-99972032				chr7:99956983-99956984;chr7:99972032-99972033		100.00	100.00	100.00	100.00	100.00	100.00	100.00	100.00	97.22	100.00	100.00	100.00	100.00	100.00	100.00	100.00
N	intron_retention		chr6	.	chr6:34392549-34712036				chr6:34392548-34392549;chr6:34712036-34712037		100.00	100.00	99.95	100.00	100.00	100.00	100.00	100.00	100.00	100.00	100.00	100.00	100.00	100.00	100.00	100.00
N	alternative_acceptor	BTBD3	chr20	+	chr20:11871603-11898468;chr20:11871603-11898981;chr20:11871603-11880236;chr20:11871603-11898508;chr20:11871603-11923806	chr20:11871603-11898425		chr20:11880237-11898425;chr20:11898426-11898468;chr20:11898469-11898508;chr20:11898509-11898981;chr20:11898982-11923806	chr20:11898425-11898426;chr20:11898468-11898469;chr20:11898508-11898509;chr20:11898981-11898982;chr20:11923806-11923807		0.00	0.00	0.00	0.00	0.00	0.00	0.00	50.00	0.00	16.67	0.00	NA	NA	0.00	25.00	28.57
N	alternative_donor	NUP43	chr6	-	chr6:150048335-150050531;chr6:150048335-150048549;chr6:150048335-150050376;chr6:150048335-150049514;chr6:150048335-150052748;chr6:150048335-150051821;chr6:150048335-150051816	chr6:150048335-150048554		chr6:150048550-150048554;chr6:150048555-150049514;chr6:150049515-150050376;chr6:150050377-150050531;chr6:150050532-150051816;chr6:150051817-150051821;chr6:150051822-150052748	chr6:150048554-150048555;chr6:150049514-150049515;chr6:150050376-150050377;chr6:150050531-150050532;chr6:150051816-150051817;chr6:150051821-150051822;chr6:150052748-150052749		1.33	0.89	0.72	0.81	1.08	0.87	0.80	0.84	0.71	0.71	1.11	0.75	1.47	0.52	0.69	0.00
N	cassette	LRPPRC	chr2	-	chr2:44162018-44173251;chr2:44162018-44172470	chr2:44162018-44170825;chr2:44171034-44172470,chr2:44171034-44173251		chr2:44170826-44171033			100.00	100.00	100.00	100.00	99.48	99.74	99.84	100.00	100.00	100.00	100.00	100.00	100.00	100.00	100.00	100.00
N	cassette	PPIL3	chr2	-	chr2:201747159-201750420;chr2:201747106-201750420;chr2:201746212-201750420	chr2:201747106-201749984,chr2:201747159-201749984,chr2:201746212-201749984;chr2:201750067-201750420		chr2:201749985-201750066			14.43	14.71	9.35	7.91	10.56	6.83	13.16	13.09	5.26	10.73	9.68	9.33	8.67	4.63	6.96	9.85
N	intron_retention		chr4	+	chr4:437094-437177				chr4:437093-437094;chr4:437177-437178		100.00	100.00	100.00	100.00	100.00	100.00	100.00	100.00	100.00	100.00	100.00	100.00	92.50	100.00	100.00	100.00
N	intron_retention		chr17	+	chr17:7466413-7466441				chr17:7466412-7466413;chr17:7466441-7466442		100.00	100.00	100.00	100.00	100.00	100.00	100.00	100.00	100.00	100.00	100.00	100.00	100.00	100.00	99.16	100.00
N	intron_retention		chr14	+	chr14:20923561-20924072				chr14:20923560-20923561;chr14:20924072-20924073		100.00	100.00	100.00	100.00	100.00	100.00	100.00	100.00	100.00	100.00	100.00	100.00	100.00	99.22	100.00	100.00
N	intron_retention		chr6	-	chr6:29902031-29911286				chr6:29902030-29902031;chr6:29911286-29911287		98.81	100.00	100.00	100.00	100.00	98.28	98.21	100.00	100.00	100.00	100.00	100.00	100.00	100.00	99.58	100.00
N	cassette	CNOT3	chr19	+	chr19:54650394-54652354	chr19:54650394-54651882;chr19:54652271-54652354		chr19:54651883-54652270			100.00	100.00	100.00	100.00	100.00	100.00	100.00	100.00	100.00	100.00	100.00	100.00	99.49	100.00	100.00	100.00
N	alternative_acceptor	ZUFSP	chr6	-	chr6:116978014-116979965	chr6:116978016-116979965		chr6:116978014-116978015	chr6:116978013-116978014		100.00	100.00	92.59	100.00	100.00	100.00	100.00	100.00	100.00	100.00	100.00	100.00	100.00	100.00	100.00	100.00
N	alternative_acceptor	NAGA	chr22	-	chr22:42457072-42458830;chr22:42428769-42458830;chr22:42457786-42458830;chr22:42457004-42458830	chr22:42457027-42458830		chr22:42428769-42457003;chr22:42457004-42457026;chr22:42457027-42457071;chr22:42457072-42457785	chr22:42428768-42428769;chr22:42457003-42457004;chr22:42457026-42457027;chr22:42457071-42457072		0.00	0.00	0.00	9.09	0.00	0.00	0.00	0.00	0.00	0.00	0.00	0.00	0.00	0.00	0.00	0.00
K	intron_retention		chr19	+	chr19:40871493-40871624				chr19:40871492-40871493;chr19:40871624-40871625		98.86	100.00	98.11	98.11	95.96	98.46	98.59	97.73	100.00	96.30	99.14	96.74	95.18	96.12	98.39	100.00
K	intron_retention	ZNF821	chr16	-	chr16:71895846-71898040				chr16:71895845-71895846;chr16:71898040-71898041		0.00	0.00	0.00	0.00	0.00	0.00	0.00	0.00	0.00	0.00	0.00	7.14	0.00	3.70	4.17	0.00
N	intron_retention		chr12	-	chr12:57030078-57030626				chr12:57030077-57030078;chr12:57030626-57030627		100.00	100.00	100.00	100.00	100.00	100.00	100.00	100.00	100.00	100.00	100.00	NA	100.00	100.00	100.00	88.89
N	alternative_donor	DYNLL1	chr12	+	chr12:120934020-120935875	chr12:120934357-120935875		chr12:120934020-120934356	chr12:120934019-120934020		99.77	99.89	100.00	99.90	100.00	99.43	99.82	99.71	99.76	100.00	100.00	100.00	100.00	100.00	100.00	100.00
N	alternative_donor	AMN1,PIANP	chr12	-	chr12:31842053-31850294	chr12:31842053-31845536		chr12:31845537-31850294	chr12:31850294-31850295		0.00	0.00	0.00	0.00	0.00	0.00	0.00	0.00	0.00	0.00	0.00	0.00	0.00	0.00	0.00	0.00
K	intron_retention		chr1	-	chr1:8415181-8415478				chr1:8415180-8415181;chr1:8415478-8415479		0.00	0.00	0.00	0.00	0.00	0.00	0.00	0.00	0.00	1.45	2.56	0.00	4.08	0.00	0.00	2.35
K	intron_retention	MTMR14	chr3	+	chr3:9726649-9726894				chr3:9726648-9726649;chr3:9726894-9726895		0.00	0.00	1.47	1.43	1.69	0.00	1.23	1.65	0.90	0.00	0.00	0.65	1.12	0.63	0.00	0.65
N	alternative_donor	USP48	chr1	-	chr1:22056326-22056825;chr1:22056326-22062922;chr1:22056326-22062938	chr1:22056326-22063019		chr1:22056826-22062922;chr1:22062923-22062938;chr1:22062939-22063019	chr1:22062922-22062923;chr1:22062938-22062939;chr1:22063019-22063020		0.00	0.00	0.00	0.00	0.81	0.00	0.00	0.00	0.00	0.00	0.00	0.00	0.00	0.00	0.00	0.00
N	alternative_donor	ARTN	chr1	+	chr1:44399930-44401261;chr1:44399558-44401261	chr1:44400209-44401261		chr1:44399558-44399929;chr1:44399930-44400208	chr1:44399557-44399558;chr1:44399929-44399930		72.27	79.28	82.24	NA	NA	NA	73.68	45.00	NA	NA	NA	NA	NA	NA	NA	NA
N	alternative_donor	SCD5	chr4	-	chr4:83626567-83719458;chr4:83626567-83628556	chr4:83626567-83664543		chr4:83628557-83664543;chr4:83664544-83719458	chr4:83664543-83664544;chr4:83719458-83719459		0.00	0.00	0.00	0.00	0.00	0.00	0.00	0.00	NA	NA	0.00	0.00	0.00	0.00	NA	NA
N	intron_retention		chr11	-	chr11:563485-563541				chr11:563484-563485;chr11:563541-563542		100.00	100.00	100.00	100.00	100.00	100.00	100.00	100.00	100.00	100.00	100.00	100.00	99.06	100.00	100.00	100.00
N	cassette	HERC6	chr4	+	chr4:89361210-89363385	chr4:89361210-89361299;chr4:89361403-89363385		chr4:89361300-89361402			100.00	100.00	100.00	100.00	100.00	100.00	100.00	100.00	100.00	100.00	97.37	100.00	100.00	100.00	100.00	100.00
N	intron_retention		chr11	-	chr11:62293927-62297625				chr11:62293926-62293927;chr11:62297625-62297626		100.00	100.00	100.00	100.00	99.94	100.00	100.00	100.00	100.00	100.00	100.00	100.00	100.00	100.00	100.00	100.00
N	alternative_first_exon	HNRNPA1	chr12	+	chr12:54678106-54680445,chr12:54680071-54680445,chr12:54678386-54680445,chr12:54680067-54680445;chr12:54679897-54680445;chr12:54678102-54680445	chr12:54677752-54680445	chr12:54679731-54679896;chr12:54678042-54678101	chr12:54677596-54677751			0.00	0.00	0.00	0.00	0.00	0.00	0.00	0.00	1.62	1.58	0.00	0.00	0.00	0.00	0.00	0.30
N	alternative_donor	LDLRAP1	chr1	+	chr1:25891699-25893338	chr1:25892143-25893338		chr1:25891699-25892142	chr1:25891698-25891699		5.63	6.25	11.11	10.34	16.95	15.09	18.48	18.00	8.70	9.09	3.23	4.55	12.50	11.43	8.47	6.25
K	alternative_donor	KHNYN	chr14	+	chr14:24899198-24899919	chr14:24899326-24899919		chr14:24899198-24899325	chr14:24899197-24899198		96.67	98.89	92.59	94.83	89.29	81.40	86.76	77.19	77.27	78.72	79.07	81.82	71.19	77.78	66.10	64.00
N	intron_retention		chr3	-	chr3:196075117-196075324				chr3:196075116-196075117;chr3:196075324-196075325		98.64	100.00	100.00	100.00	100.00	100.00	100.00	100.00	100.00	100.00	100.00	100.00	100.00	100.00	100.00	100.00
K	intron_retention		chr11	-	chr11:870500-883199				chr11:870499-870500;chr11:883199-883200		86.86	83.56	91.13	85.09	88.89	88.35	79.25	78.12	86.32	84.69	86.49	89.87	88.75	86.92	77.55	80.45
N	intron_retention		chr7	-	chr7:6443418-6443437				chr7:6443417-6443418;chr7:6443437-6443438		100.00	100.00	100.00	100.00	100.00	100.00	100.00	100.00	100.00	100.00	100.00	100.00	100.00	100.00	100.00	99.95
N	intron_retention		chr1	-	chr1:173836182-173836572				chr1:173836181-173836182;chr1:173836572-173836573		100.00	100.00	100.00	100.00	100.00	100.00	100.00	100.00	100.00	86.67	100.00	94.12	100.00	100.00	100.00	100.00
N	alternative_acceptor		chr8	.	chr8:131138336-131140172;chr8:131138347-131140172	chr8:131139203-131140172		chr8:131138336-131138346;chr8:131138347-131139202	chr8:131138335-131138336;chr8:131138346-131138347		4.29	6.11	7.69	5.21	7.69	4.03	5.45	2.86	2.78	2.38	4.92	2.99	3.33	2.82	4.44	1.33
N	intron_retention		chr18	+	chr18:56586846-56587568				chr18:56586845-56586846;chr18:56587568-56587569		95.65	100.00	100.00	100.00	100.00	100.00	100.00	100.00	100.00	100.00	100.00	100.00	100.00	100.00	100.00	100.00
N	cassette	PHLDB1	chr11	+	chr11:118503618-118506110;chr11:118503014-118506110	chr11:118503014-118505639,chr11:118503618-118505639;chr11:118505770-118506110		chr11:118505640-118505769			3.07	4.64	3.29	2.55	2.71	6.35	3.51	30.69	8.11	2.50	2.35	3.96	4.02	2.56	6.67	7.32
N	coord_cassette	TMX2	chr11	+	chr11:57505141-57506602	chr11:57505141-57505384;chr11:57505499-57505825;chr11:57505903-57506602		chr11:57505385-57505498;chr11:57505826-57505902			96.55	100.00	100.00	98.55	98.25	98.08	96.91	82.86	96.47	99.21	98.31	100.00	100.00	100.00	98.81	96.58
N	intron_retention		chr1	+	chr1:183209531-183212286				chr1:183209530-183209531;chr1:183212286-183212287		100.00	100.00	100.00	100.00	100.00	100.00	100.00	99.68	100.00	100.00	100.00	100.00	100.00	100.00	100.00	100.00
N	intron_retention		chr6	+	chr6:160527218-160527308				chr6:160527217-160527218;chr6:160527308-160527309		100.00	100.00	100.00	100.00	99.13	100.00	100.00	100.00	100.00	100.00	100.00	100.00	100.00	100.00	100.00	100.00
K	intron_retention		chr5	-	chr5:157230728-157232873				chr5:157230727-157230728;chr5:157232873-157232874		0.00	0.17	0.00	0.00	0.50	0.23	0.42	0.66	0.00	0.00	0.32	0.00	0.00	0.42	0.00	0.00
N	cassette	ACBD6	chr1	-	chr1:180399398-180464595;chr1:180399398-180471179	chr1:180399398-180461403;chr1:180461501-180471179,chr1:180461501-180464595		chr1:180461404-180461500			97.69	97.88	97.96	96.23	95.64	90.86	96.54	97.46	98.60	95.59	100.00	99.18	98.34	97.65	97.25	98.01
K	intron_retention		chr17	+	chr17:48539048-48539544				chr17:48539047-48539048;chr17:48539544-48539545		0.00	0.00	0.00	0.00	0.00	0.00	0.00	0.00	0.00	0.00	0.00	0.35	0.86	0.59	0.00	0.00
N	cassette	NCOR2	chr12	-	chr12:124832861-124838638	chr12:124832861-124835132;chr12:124835284-124838638		chr12:124835133-124835283			100.00	98.58	100.00	100.00	100.00	100.00	99.16	99.35	100.00	100.00	100.00	100.00	100.00	100.00	100.00	100.00
N	intron_retention		chr12	.	chr12:52913791-52913832				chr12:52913790-52913791;chr12:52913832-52913833		99.96	100.00	100.00	100.00	100.00	100.00	100.00	99.92	NA	NA	NA	NA	NA	NA	NA	NA
N	intron_retention		chr19	.	chr19:52729366-52729431				chr19:52729365-52729366;chr19:52729431-52729432		100.00	99.89	100.00	100.00	100.00	100.00	100.00	100.00	100.00	100.00	100.00	100.00	99.87	100.00	100.00	100.00
N	cassette	SMARCA4	chr19	+	chr19:11072406-11094796;chr19:11072406-11094799;chr19:11088492-11094799;chr19:11071851-11094131;chr19:11071851-11094796;chr19:11071851-11094799	chr19:11072406-11091452,chr19:11088492-11091452,chr19:11071851-11091452;chr19:11091529-11094796,chr19:11091529-11094799,chr19:11091529-11094131		chr19:11091453-11091528			1.22	2.25	3.01	1.90	8.22	6.02	6.09	5.08	3.85	4.00	2.11	3.17	4.35	5.67	4.79	2.48
N	cassette	USP33	chr1	-	chr1:78163617-78183551;chr1:78177541-78181426;chr1:78177541-78183551	chr1:78177541-78178884,chr1:78163617-78178884;chr1:78178967-78183551,chr1:78178967-78181426		chr1:78178885-78178966			100.00	94.12	100.00	100.00	100.00	100.00	98.10	100.00	98.04	100.00	100.00	97.44	100.00	100.00	100.00	100.00
K	intron_retention		chr2	-	chr2:128047401-128047799				chr2:128047400-128047401;chr2:128047799-128047800		14.63	16.75	12.57	14.69	11.48	7.63	18.93	20.00	7.69	10.08	15.83	12.61	16.67	16.34	10.97	7.18
N	intron_retention		chr7	.	chr7:76112054-76610130				chr7:76112053-76112054;chr7:76610130-76610131		100.00	100.00	100.00	100.00	100.00	100.00	100.00	100.00	100.00	100.00	100.00	98.36	100.00	100.00	100.00	100.00
N	alternative_acceptor	ARHGAP1	chr11	-	chr11:46702298-46702560	chr11:46702349-46702560		chr11:46702298-46702348	chr11:46702297-46702298		0.00	0.00	0.00	0.48	0.00	0.00	0.63	0.00	0.00	0.00	0.00	0.00	0.00	0.68	0.00	0.00
N	intron_retention		chr12	-	chr12:56217240-56221073				chr12:56217239-56217240;chr12:56221073-56221074		100.00	100.00	100.00	100.00	100.00	100.00	98.85	100.00	100.00	100.00	100.00	100.00	100.00	100.00	100.00	100.00
N	alternative_acceptor	PIEZO1	chr16	-	chr16:88786934-88787023	chr16:88786941-88787023		chr16:88786934-88786940	chr16:88786933-88786934		100.00	96.36	99.21	98.10	100.00	100.00	100.00	98.90	98.79	99.03	100.00	100.00	100.00	100.00	99.54	100.00
K	intron_retention	CACNB1	chr17	-	chr17:37331911-37333602				chr17:37331910-37331911;chr17:37333602-37333603		1.85	2.41	8.33	8.11	0.00	0.00	1.50	2.13	2.50	5.71	0.00	0.00	2.70	0.00	1.27	3.00
N	intron_retention		chr6	.	chr6:74227530-74229073				chr6:74227529-74227530;chr6:74229073-74229074		100.00	100.00	100.00	99.61	100.00	100.00	100.00	100.00	100.00	100.00	100.00	100.00	100.00	100.00	100.00	100.00
N	mutually_exclusive	EFTUD1	chr15	-	chr15:82523736-82532758,chr15:82532897-82533610	chr15:82523736-82530647,chr15:82530863-82533610	chr15:82532759-82532896	chr15:82530648-82530862			27.27	0.00	37.50	0.00	NA	0.00	12.00	NA	NA	NA	NA	NA	NA	NA	NA	NA
K	intron_retention		chr11	-	chr11:2966877-2972488				chr11:2966876-2966877;chr11:2972488-2972489		2.24	3.01	2.81	2.01	1.91	1.36	3.46	3.03	1.92	2.64	2.59	3.35	1.93	2.13	2.44	1.73
K	intron_retention		chr3	+	chr3:141259452-141272698				chr3:141259451-141259452;chr3:141272698-141272699		0.00	0.00	0.00	0.00	4.00	2.38	2.90	0.00	3.57	1.85	0.00	0.00	0.00	2.33	2.78	0.00
N	intron_retention		chr12	-	chr12:56119921-56386301				chr12:56119920-56119921;chr12:56386301-56386302		100.00	100.00	99.81	100.00	100.00	100.00	100.00	100.00	100.00	100.00	100.00	100.00	100.00	100.00	100.00	100.00
N	alternative_donor	NAPRT1	chr8	-	chr8:144659910-144660024;chr8:144659910-144659981;chr8:144659910-144660030	chr8:144659910-144659985		chr8:144659982-144659985;chr8:144659986-144660024;chr8:144660025-144660030	chr8:144659985-144659986;chr8:144660024-144660025;chr8:144660030-144660031		99.28	97.50	98.99	98.70	100.00	98.08	96.65	100.00	98.58	99.44	83.33	80.00	NA	100.00	98.86	97.43
K	intron_retention	MKL1	chr22	-	chr22:40807912-40812989				chr22:40807911-40807912;chr22:40812989-40812990		0.00	3.06	0.00	0.00	1.08	0.00	1.90	0.00	0.00	0.00	1.92	4.76	0.00	3.39	0.00	0.00
K	intron_retention	PHYKPL	chr5	-	chr5:177650453-177651616				chr5:177650452-177650453;chr5:177651616-177651617		95.45	87.88	90.91	100.00	89.47	100.00	100.00	100.00	NA	100.00	95.83	96.15	96.30	89.58	100.00	100.00
K	intron_retention	CAMSAP3	chr19	+	chr19:7678050-7680068				chr19:7678049-7678050;chr19:7680068-7680069		0.00	0.00	6.25	5.71	3.23	4.55	5.80	3.45	1.37	2.04	4.35	1.15	3.28	7.50	1.25	3.26
N	alternative_donor	MAU2	chr19	+	chr19:19446545-19446930;chr19:19446742-19446930;chr19:19446543-19446930	chr19:19446605-19446930		chr19:19446543-19446544;chr19:19446545-19446604;chr19:19446605-19446741	chr19:19446542-19446543;chr19:19446544-19446545;chr19:19446604-19446605		0.00	0.00	0.00	0.00	0.00	0.00	1.79	3.85	0.00	0.00	0.00	0.00	0.00	0.00	0.00	0.00
N	intron_retention		chr8	.	chr8:98739038-98741413				chr8:98739037-98739038;chr8:98741413-98741414		100.00	100.00	100.00	100.00	100.00	100.00	100.00	100.00	100.00	100.00	100.00	100.00	100.00	99.07	100.00	100.00
N	cassette	TUBGCP5	chr15	+	chr15:22864370-22866895;chr15:22864424-22866895	chr15:22864370-22866715,chr15:22864424-22866715;chr15:22866801-22866895		chr15:22866716-22866800			100.00	96.15	100.00	95.56	100.00	100.00	100.00	100.00	100.00	93.75	100.00	100.00	100.00	100.00	100.00	100.00
N	cassette	C2CD5	chr12	-	chr12:22611520-22622642;chr12:22610096-22622642	chr12:22610096-22612425,chr12:22611520-22612425;chr12:22612477-22622642		chr12:22612426-22612476			30.95	29.85	18.52	16.18	14.71	8.47	21.43	27.27	31.03	26.53	41.82	43.75	27.14	27.87	38.21	36.07
N	cassette	HPCAL1	chr2	+	chr2:10537047-10559859;chr2:10537047-10548514;chr2:10537047-10548687;chr2:10537047-10548684	chr2:10537047-10546390;chr2:10546488-10548684,chr2:10546488-10548687,chr2:10546488-10548514,chr2:10546488-10559859		chr2:10546391-10546487			0.66	0.82	0.78	0.48	0.00	2.55	0.78	0.74	2.42	2.13	0.00	0.68	3.19	1.20	2.08	1.74
N	alternative_acceptor	ARHGEF12	chr11	+	chr11:120352286-120355146;chr11:120352286-120355149	chr11:120352286-120355086		chr11:120355087-120355146;chr11:120355147-120355149	chr11:120355146-120355147;chr11:120355149-120355150		0.00	0.00	0.00	0.00	0.00	0.00	0.00	0.00	0.00	0.00	0.00	0.00	0.00	0.00	0.00	0.00
N	intron_retention		chr22	+	chr22:17092569-17094990				chr22:17092568-17092569;chr22:17094990-17094991		100.00	100.00	100.00	100.00	100.00	100.00	100.00	100.00	NA	NA	100.00	98.65	100.00	100.00	NA	NA
K	intron_retention		chr16	-	chr16:47117713-47143441				chr16:47117712-47117713;chr16:47143441-47143442		93.75	100.00	100.00	100.00	100.00	100.00	95.00	100.00	97.92	100.00	100.00	100.00	100.00	100.00	100.00	98.28
N	intron_retention		chr4	.	chr4:39699850-39699898				chr4:39699849-39699850;chr4:39699898-39699899		100.00	100.00	100.00	100.00	100.00	100.00	98.62	100.00	100.00	100.00	100.00	100.00	100.00	100.00	100.00	100.00
N	intron_retention		chr22	+	chr22:39908329-39909622				chr22:39908328-39908329;chr22:39909622-39909623		100.00	100.00	100.00	100.00	100.00	100.00	100.00	100.00	100.00	100.00	100.00	100.00	100.00	98.95	100.00	100.00
K	intron_retention		chr17	-	chr17:42273469-42273763				chr17:42273468-42273469;chr17:42273763-42273764		7.89	17.07	11.11	6.90	8.82	7.02	7.78	2.47	8.33	9.09	18.75	20.69	26.92	34.29	11.63	6.35
N	intron_retention		chr11	-	chr11:118918793-118919033				chr11:118918792-118918793;chr11:118919033-118919034		100.00	100.00	100.00	100.00	100.00	100.00	100.00	100.00	100.00	100.00	100.00	100.00	100.00	100.00	98.33	100.00
N	cassette	USP6NL	chr10	-	chr10:11560574-11569498	chr10:11560574-11567384;chr10:11567468-11569498		chr10:11567385-11567467			100.00	98.04	100.00	100.00	100.00	100.00	97.94	97.44	100.00	100.00	100.00	100.00	100.00	100.00	100.00	100.00
K	intron_retention		chr11	+	chr11:70253698-70255936				chr11:70253697-70253698;chr11:70255936-70255937		4.31	4.44	3.26	3.41	3.55	2.28	5.50	6.50	0.58	0.60	1.49	1.69	2.90	2.46	0.99	0.57
N	intron_retention		chr20	+	chr20:57569295-57569736				chr20:57569294-57569295;chr20:57569736-57569737		100.00	100.00	100.00	100.00	100.00	100.00	100.00	96.30	100.00	100.00	100.00	100.00	100.00	100.00	100.00	100.00
N	alternative_donor	CYP2R1	chr11	-	chr11:14912016-14912294;chr11:14912016-14912909;chr11:14912016-14913041;chr11:14912016-14912498;chr11:14912016-14912698	chr11:14912016-14912445		chr11:14912295-14912445;chr11:14912446-14912498;chr11:14912499-14912698;chr11:14912699-14912909;chr11:14912910-14913041	chr11:14912445-14912446;chr11:14912498-14912499;chr11:14912698-14912699;chr11:14912909-14912910;chr11:14913041-14913042		36.73	23.68	17.24	14.55	18.18	NA	25.00	57.38	NA	30.43	12.50	26.32	15.79	NA	40.91	NA
K	intron_retention	MSANTD2	chr11	-	chr11:124637925-124642889				chr11:124637924-124637925;chr11:124642889-124642890		0.00	2.78	0.00	0.00	0.00	0.00	3.96	0.00	NA	0.00	0.00	4.00	0.00	0.00	0.00	0.00
N	alternative_acceptor	ADSL	chr22	+	chr22:40750332-40754867	chr22:40750332-40754858		chr22:40754859-40754867	chr22:40754867-40754868		0.00	0.00	0.24	0.00	0.00	0.40	0.00	0.37	0.00	0.35	0.00	0.00	0.00	0.24	0.31	0.00
N	alternative_acceptor		chr22	+	chr22:45243931-45244816;chr22:45243931-45244743	chr22:45243931-45244811		chr22:45244744-45244811;chr22:45244812-45244816	chr22:45244811-45244812;chr22:45244816-45244817		100.00	98.04	100.00	100.00	100.00	100.00	96.47	96.88	99.01	98.99	100.00	100.00	100.00	100.00	97.58	100.00
N	alternative_donor	SRPK2	chr7	-	chr7:105029150-105029761;chr7:105029150-105029690;chr7:105029150-105029237	chr7:105029150-105029516		chr7:105029238-105029516;chr7:105029517-105029690;chr7:105029691-105029761	chr7:105029516-105029517;chr7:105029690-105029691;chr7:105029761-105029762		0.00	0.00	0.00	0.00	0.00	0.00	0.00	0.00	0.00	0.00	0.00	0.00	0.00	0.00	0.00	0.00
N	alternative_donor		chr14	-	chr14:55844793-55847276;chr14:55844793-55844996	chr14:55844793-55847290		chr14:55844997-55847276;chr14:55847277-55847290	chr14:55847276-55847277;chr14:55847290-55847291		93.10	97.06	88.57	94.59	93.10	94.00	94.74	97.30	89.80	87.80	92.11	94.29	88.37	92.00	92.31	86.00
K	intron_retention		chr3	-	chr3:48680517-48680986				chr3:48680516-48680517;chr3:48680986-48680987		0.00	2.70	5.88	3.45	3.77	0.00	3.26	2.17	5.36	7.02	0.00	0.00	7.14	6.06	7.46	9.21
N	cassette	CHD7	chr8	+	chr8:61720832-61732565	chr8:61720832-61728945;chr8:61729061-61732565		chr8:61728946-61729060			100.00	100.00	100.00	100.00	100.00	100.00	100.00	97.14	100.00	100.00	100.00	100.00	100.00	100.00	98.08	100.00
N	intron_retention		chr8	.	chr8:28610583-28610618				chr8:28610582-28610583;chr8:28610618-28610619		100.00	100.00	100.00	100.00	100.00	100.00	100.00	100.00	100.00	100.00	100.00	100.00	100.00	100.00	99.31	100.00
N	intron_retention		chr22	-	chr22:21119452-21119872				chr22:21119451-21119452;chr22:21119872-21119873		100.00	100.00	100.00	100.00	92.86	100.00	92.00	90.00	100.00	100.00	100.00	100.00	100.00	100.00	100.00	100.00
N	alternative_acceptor	NUDCD3	chr7	-	chr7:44429112-44431895;chr7:44423356-44431895;chr7:44425318-44431895	chr7:44425721-44431895		chr7:44423356-44425317;chr7:44425318-44425720;chr7:44425721-44429111	chr7:44423355-44423356;chr7:44425317-44425318;chr7:44425720-44425721		98.72	98.55	97.77	97.91	97.92	97.61	98.13	98.06	98.02	98.34	98.31	98.59	97.44	97.39	98.06	98.52
N	cassette	IPO8	chr12	-	chr12:30805224-30809617	chr12:30805224-30805900;chr12:30806027-30809617		chr12:30805901-30806026			100.00	100.00	100.00	98.70	98.51	100.00	100.00	100.00	100.00	100.00	100.00	100.00	100.00	100.00	100.00	100.00
N	intron_retention		chr1	-	chr1:3656260-3656471				chr1:3656259-3656260;chr1:3656471-3656472		77.78	82.05	97.83	75.00	92.00	83.33	93.06	77.42	100.00	90.91	95.12	91.18	100.00	75.36	87.50	72.22
N	intron_retention		chr17	+	chr17:73746350-73746766				chr17:73746349-73746350;chr17:73746766-73746767		71.88	60.76	100.00	100.00	100.00	100.00	71.64	64.56	100.00	100.00	NA	NA	NA	60.00	100.00	100.00
N	intron_retention		chr6	+	chr6:143655528-143660775				chr6:143655527-143655528;chr6:143660775-143660776		87.74	81.82	86.75	86.57	89.71	97.30	89.81	73.81	95.45	100.00	92.86	97.96	100.00	100.00	85.71	87.50
N	intron_retention		chr16	-	chr16:3713435-3713477				chr16:3713434-3713435;chr16:3713477-3713478		99.49	100.00	100.00	100.00	100.00	100.00	100.00	100.00	100.00	100.00	100.00	100.00	100.00	100.00	100.00	100.00
N	intron_retention		chr21	+	chr21:45479096-45483493				chr21:45479095-45479096;chr21:45483493-45483494		100.00	100.00	100.00	100.00	100.00	100.00	99.17	100.00	100.00	100.00	100.00	100.00	100.00	100.00	100.00	100.00
N	intron_retention		chr6	-	chr6:150209804-150210612				chr6:150209803-150209804;chr6:150210612-150210613		100.00	100.00	97.01	100.00	96.97	100.00	100.00	100.00	100.00	NA	NA	NA	NA	NA	100.00	100.00
N	alternative_acceptor	CEP350	chr1	+	chr1:179991984-179993553;chr1:179991984-179993556;chr1:179991984-179993565;chr1:179991984-179993632	chr1:179991984-179993572		chr1:179993554-179993556;chr1:179993557-179993565;chr1:179993566-179993572;chr1:179993573-179993632	chr1:179993556-179993557;chr1:179993565-179993566;chr1:179993572-179993573;chr1:179993632-179993633		0.00	5.00	0.00	0.00	0.00	0.00	3.92	0.00	0.00	0.00	0.00	0.00	4.35	0.00	0.00	0.00
N	alternative_donor		chr12	-	chr12:116413119-116434898	chr12:116413119-116413319		chr12:116413320-116434898	chr12:116434898-116434899		100.00	100.00	100.00	100.00	100.00	100.00	100.00	100.00	100.00	100.00	100.00	100.00	100.00	100.00	42.86	100.00
N	cassette	FARP2	chr2	+	chr2:242343348-242350447;chr2:242344257-242350447	chr2:242344257-242346951,chr2:242343348-242346951;chr2:242347031-242350447		chr2:242346952-242347030			100.00	100.00	100.00	100.00	100.00	100.00	96.92	97.14	97.96	100.00	100.00	100.00	100.00	100.00	100.00	100.00
N	alternative_acceptor	POLRMT	chr19	-	chr19:624906-625123;chr19:624954-625123	chr19:624893-625123		chr19:624893-624905;chr19:624906-624953	chr19:624892-624893;chr19:624905-624906		0.00	0.00	0.00	0.00	0.00	0.00	0.00	0.00	0.00	0.00	0.00	0.00	4.58	0.00	0.00	0.00
N	alternative_acceptor	TAOK3	chr12	-	chr12:118588964-118590031	chr12:118589801-118590031		chr12:118588964-118589800	chr12:118588963-118588964		1.03	0.96	0.50	0.57	0.56	0.00	1.17	0.39	0.96	0.00	0.00	0.00	0.00	0.55	0.00	0.00
K	intron_retention	PCNXL3	chr11	+	chr11:65396175-65396289				chr11:65396174-65396175;chr11:65396289-65396290		0.00	0.00	0.57	1.46	0.00	0.00	0.61	0.66	2.28	1.86	1.38	0.00	1.33	1.60	2.60	1.98
N	intron_retention		chr18	-	chr18:33049193-33058245				chr18:33049192-33049193;chr18:33058245-33058246		100.00	88.89	100.00	100.00	100.00	100.00	100.00	NA	NA	NA	NA	NA	NA	NA	NA	NA
N	coord_cassette	ANAPC4	chr4	+	chr4:25407242-25411319	chr4:25407242-25408450;chr4:25408508-25408818;chr4:25408876-25411319		chr4:25408451-25408507;chr4:25408819-25408875			100.00	100.00	100.00	98.53	96.67	100.00	100.00	100.00	100.00	98.70	100.00	100.00	100.00	100.00	98.70	100.00
N	intron_retention		chr10	.	chr10:70520924-70525664				chr10:70520923-70520924;chr10:70525664-70525665		100.00	100.00	100.00	100.00	100.00	100.00	99.55	100.00	100.00	100.00	100.00	100.00	100.00	100.00	100.00	100.00
K	intron_retention		chr7	+	chr7:65547924-65548063				chr7:65547923-65547924;chr7:65548063-65548064		0.00	0.28	0.32	0.00	0.43	0.38	0.00	0.00	1.29	0.61	0.00	0.00	0.00	0.00	0.71	0.29
N	intron_retention		chr17	.	chr17:39742882-39768648				chr17:39742881-39742882;chr17:39768648-39768649		99.82	99.74	100.00	100.00	100.00	100.00	99.92	100.00	NA	NA	NA	NA	NA	NA	NA	NA
N	intron_retention		chr12	-	chr12:125397997-125438932				chr12:125397996-125397997;chr12:125438932-125438933		100.00	100.00	100.00	100.00	100.00	100.00	99.99	100.00	100.00	100.00	100.00	100.00	100.00	100.00	100.00	100.00
N	intron_retention		chr19	+	chr19:59076506-59083093				chr19:59076505-59076506;chr19:59083093-59083094		100.00	100.00	100.00	100.00	100.00	100.00	100.00	86.36	100.00	100.00	100.00	100.00	100.00	100.00	100.00	100.00
N	cassette	SLC38A9	chr5	-	chr5:54960692-54993673;chr5:54965150-54965585	chr5:54965150-54965384,chr5:54960692-54965384;chr5:54965449-54993673,chr5:54965449-54965585		chr5:54965385-54965448			100.00	98.04	100.00	97.30	100.00	100.00	100.00	97.83	100.00	100.00	100.00	100.00	100.00	100.00	100.00	100.00
N	cassette	SNX14	chr6	-	chr6:86227767-86237979	chr6:86227767-86235843;chr6:86235956-86237979		chr6:86235844-86235955			100.00	100.00	100.00	100.00	100.00	100.00	100.00	99.36	100.00	100.00	100.00	100.00	100.00	100.00	100.00	100.00
N	alternative_donor	GRAMD2	chr15	-	chr15:72462281-72462482;chr15:72462281-72463982;chr15:72462281-72462678;chr15:72462281-72490071	chr15:72462281-72465065		chr15:72462483-72462678;chr15:72462679-72463982;chr15:72463983-72465065;chr15:72465066-72490071	chr15:72462678-72462679;chr15:72463982-72463983;chr15:72465065-72465066;chr15:72490071-72490072		0.00	0.00	0.00	0.00	0.00	0.00	0.00	0.00	0.00	0.00	0.00	NA	NA	NA	0.00	0.00
N	intron_retention		chr17	-	chr17:1616199-1617664				chr17:1616198-1616199;chr17:1617664-1617665		100.00	100.00	100.00	100.00	100.00	100.00	100.00	100.00	100.00	100.00	100.00	100.00	100.00	100.00	94.44	100.00
N	alternative_donor	PAICS	chr4	+	chr4:57297715-57302427;chr4:57302142-57302427;chr4:57302095-57302427	chr4:57301690-57302427		chr4:57297715-57301689;chr4:57301690-57302094;chr4:57302095-57302141	chr4:57297714-57297715;chr4:57301689-57301690;chr4:57302094-57302095		0.00	0.00	0.00	0.00	0.00	0.00	0.00	0.00	0.00	0.00	0.00	0.00	0.00	0.00	0.00	0.00
N	alternative_acceptor	PTPRK	chr6	-	chr6:128353862-128385902;chr6:128335176-128385902;chr6:128330411-128385902;chr6:128363756-128385902;chr6:128380846-128385902;chr6:128383570-128385902;chr6:128330414-128385902	chr6:128371279-128385902		chr6:128330411-128330413;chr6:128330414-128335175;chr6:128335176-128353861;chr6:128353862-128363755;chr6:128363756-128371278;chr6:128371279-128380845;chr6:128380846-128383569	chr6:128330410-128330411;chr6:128330413-128330414;chr6:128335175-128335176;chr6:128353861-128353862;chr6:128363755-128363756;chr6:128371278-128371279;chr6:128380845-128380846		0.00	0.00	0.00	0.00	0.00	0.00	0.00	0.00	0.00	0.00	0.00	0.00	0.00	0.00	0.00	0.00
N	intron_retention		chr19	+	chr19:39908344-39908544				chr19:39908343-39908344;chr19:39908544-39908545		100.00	100.00	100.00	100.00	NA	NA	93.75	85.71	NA	NA	NA	NA	100.00	100.00	NA	100.00
N	intron_retention		chr9	-	chr9:32972896-32973091				chr9:32972895-32972896;chr9:32973091-32973092		100.00	100.00	99.23	100.00	100.00	100.00	100.00	100.00	100.00	100.00	100.00	100.00	100.00	100.00	100.00	100.00
K	intron_retention		chr11	+	chr11:108216636-108218005				chr11:108216635-108216636;chr11:108218005-108218006		0.00	0.00	0.00	0.00	0.00	0.00	0.53	1.85	0.00	0.00	0.96	0.00	0.00	0.00	0.00	3.12
N	intron_retention		chr11	.	chr11:62289739-62295096				chr11:62289738-62289739;chr11:62295096-62295097		100.00	99.94	99.95	99.94	100.00	100.00	99.96	100.00	100.00	100.00	100.00	100.00	100.00	100.00	100.00	100.00
N	cassette	KRAS	chr12	-	chr12:25380347-25403684	chr12:25380347-25398207;chr12:25398330-25403684		chr12:25398208-25398329			100.00	97.59	100.00	100.00	100.00	100.00	98.45	100.00	97.67	96.75	100.00	100.00	100.00	100.00	97.93	95.24
N	intron_retention		chr11	.	chr11:64012094-64012150				chr11:64012093-64012094;chr11:64012150-64012151		99.13	99.59	99.60	100.00	100.00	100.00	99.29	99.74	98.29	100.00	100.00	100.00	100.00	100.00	97.75	98.57
N	intron_retention		chr19	.	chr19:45322747-45323961				chr19:45322746-45322747;chr19:45323961-45323962		100.00	100.00	100.00	100.00	100.00	100.00	100.00	100.00	100.00	100.00	100.00	100.00	98.08	100.00	100.00	100.00
N	intron_retention		chr8	+	chr8:95686723-95690460				chr8:95686722-95686723;chr8:95690460-95690461		100.00	100.00	100.00	100.00	99.01	100.00	100.00	100.00	100.00	98.56	97.76	99.34	100.00	97.86	100.00	98.96
N	intron_retention		chr16	+	chr16:28847444-28847646				chr16:28847443-28847444;chr16:28847646-28847647		61.38	62.15	96.43	94.63	88.35	91.20	49.10	71.60	90.87	90.24	83.33	83.41	92.52	91.81	82.48	86.40
N	intron_retention		chr1	-	chr1:85116082-85136871				chr1:85116081-85116082;chr1:85136871-85136872		100.00	100.00	100.00	100.00	100.00	100.00	100.00	100.00	100.00	100.00	100.00	100.00	100.00	95.65	100.00	100.00
K	intron_retention		chr8	.	chr8:144886996-144887103				chr8:144886995-144886996;chr8:144887103-144887104		1.82	0.95	0.87	2.97	0.85	5.95	2.20	2.68	1.54	3.70	0.00	1.19	2.31	1.52	1.95	2.54
N	alternative_acceptor	RABL6	chr9	+	chr9:139723937-139725138;chr9:139723937-139730187;chr9:139723937-139726172	chr9:139723937-139724198		chr9:139724199-139725138;chr9:139725139-139726172;chr9:139726173-139730187	chr9:139725138-139725139;chr9:139726172-139726173;chr9:139730187-139730188		21.62	21.05	36.00	31.91	36.67	50.00	25.68	26.47	25.00	27.27	16.00	12.50	23.33	21.95	17.95	17.78
K	intron_retention	SNAPC4	chr9	-	chr9:139270934-139271994				chr9:139270933-139270934;chr9:139271994-139271995		14.81	5.41	11.27	9.84	6.52	5.77	7.50	1.79	14.81	9.62	8.22	13.43	14.55	13.70	11.32	7.95
K	intron_retention		chr5	+	chr5:74646775-74646892				chr5:74646774-74646775;chr5:74646892-74646893		0.00	0.39	0.45	0.41	0.41	0.92	0.31	0.00	0.00	0.54	0.00	0.00	0.00	0.44	0.00	0.00
K	intron_retention	PPARD	chr6	+	chr6:35389736-35391722				chr6:35389735-35389736;chr6:35391722-35391723		1.91	1.26	1.69	1.72	1.65	2.99	2.02	1.20	0.50	1.31	1.60	2.33	0.96	2.12	1.69	1.69
N	intron_retention		chr12	-	chr12:21799951-21807508				chr12:21799950-21799951;chr12:21807508-21807509		99.61	99.63	100.00	100.00	100.00	100.00	99.35	98.51	100.00	100.00	100.00	99.65	100.00	99.87	99.72	100.00
N	cassette	RNF24	chr20	-	chr20:3915721-3928883;chr20:3915721-3944521	chr20:3915721-3925823;chr20:3925866-3944521,chr20:3925866-3928883		chr20:3925824-3925865			100.00	98.25	100.00	100.00	100.00	100.00	100.00	97.22	100.00	100.00	100.00	100.00	100.00	100.00	100.00	100.00
N	intron_retention		chr5	-	chr5:179225278-179225512				chr5:179225277-179225278;chr5:179225512-179225513		84.21	84.21	100.00	100.00	100.00	100.00	85.19	93.75	100.00	100.00	100.00	88.46	100.00	96.15	NA	100.00
N	intron_retention		chrX	+	chrX:153039136-153039313				chrX:153039135-153039136;chrX:153039313-153039314		100.00	87.50	100.00	100.00	100.00	100.00	100.00	100.00	100.00	92.31	100.00	90.00	100.00	100.00	88.24	90.62
N	intron_retention		chr8	.	chr8:21996832-21996861				chr8:21996831-21996832;chr8:21996861-21996862		100.00	96.77	100.00	100.00	100.00	100.00	100.00	97.78	100.00	100.00	100.00	NA	100.00	100.00	100.00	100.00
K	intron_retention	IL17RC	chr3	+	chr3:9970315-9971535				chr3:9970314-9970315;chr3:9971535-9971536		0.00	0.72	0.00	0.79	0.00	1.12	0.45	0.00	0.00	0.00	1.72	1.28	0.00	0.00	1.79	1.59
N	alternative_donor		chr7	-	chr7:30564103-30583517;chr7:30564103-30590023	chr7:30564103-30590251		chr7:30583518-30590023;chr7:30590024-30590251	chr7:30590023-30590024;chr7:30590251-30590252		70.00	66.67	42.86	83.33	75.00	83.33	75.00	50.00	NA	60.00	66.67	66.67	66.67	55.56	33.33	69.23
N	intron_retention		chr5	-	chr5:54527404-54528188				chr5:54527403-54527404;chr5:54528188-54528189		100.00	100.00	100.00	100.00	100.00	100.00	100.00	100.00	NA	100.00	99.11	100.00	100.00	100.00	100.00	100.00
N	intron_retention		chr2	.	chr2:216237086-216238045				chr2:216237085-216237086;chr2:216238045-216238046		100.00	100.00	100.00	100.00	98.62	100.00	100.00	100.00	100.00	NA	100.00	100.00	100.00	100.00	100.00	100.00
N	alternative_acceptor	SDCBP2	chr20	-	chr20:1291536-1292980;chr20:1291564-1292980	chr20:1291527-1292980		chr20:1291527-1291535;chr20:1291536-1291563	chr20:1291526-1291527;chr20:1291535-1291536		0.28	0.00	0.00	0.00	0.00	0.00	0.23	0.78	NA	NA	NA	0.00	NA	NA	NA	NA
K	intron_retention		chr7	+	chr7:38256680-38256788				chr7:38256679-38256680;chr7:38256788-38256789		0.67	0.34	0.68	0.36	0.00	1.12	1.52	0.96	0.00	0.00	1.27	0.00	0.00	0.00	0.40	0.30
K	intron_retention	RRBP1	chr20	-	chr20:17600374-17600943				chr20:17600373-17600374;chr20:17600943-17600944		2.46	3.42	2.95	2.82	2.05	2.46	3.80	2.88	2.69	2.21	2.38	2.03	3.63	2.44	3.21	2.16
N	cassette	GSTT1	chr22	-	chr22:24376618-24384119;chr22:24379451-24384119;chr22:24379512-24382972;chr22:24379512-24384119;chr22:24376999-24384119	chr22:24376618-24381699,chr22:24379512-24381699,chr22:24376999-24381699,chr22:24379451-24381699;chr22:24381788-24384119,chr22:24381788-24382972		chr22:24381700-24381787			51.39	46.94	47.06	56.10	50.00	55.56	51.21	60.81	34.78	36.11	80.39	75.49	74.13	69.86	48.57	41.10
N	intron_retention		chr7	-	chr7:156461982-156473136				chr7:156461981-156461982;chr7:156473136-156473137		100.00	100.00	100.00	100.00	100.00	NA	100.00	NA	100.00	100.00	NA	NA	100.00	100.00	100.00	91.67
K	coord_cassette	SPC24	chr19	-	chr19:11258571-11266292	chr19:11258571-11258688;chr19:11258794-11259769;chr19:11259915-11266292		chr19:11258689-11258793;chr19:11259770-11259914			97.30	97.67	96.38	96.36	100.00	98.68	100.00	100.00	97.46	100.00	99.23	100.00	100.00	99.05	99.15	97.25
K	intron_retention		chr17	-	chr17:80019598-80019776				chr17:80019597-80019598;chr17:80019776-80019777		0.27	0.00	0.00	0.00	0.00	0.00	0.18	0.00	0.00	0.00	0.22	0.19	0.00	0.31	0.00	0.00
N	intron_retention		chr16	.	chr16:89712461-89713040				chr16:89712460-89712461;chr16:89713040-89713041		100.00	100.00	100.00	100.00	100.00	100.00	100.00	100.00	100.00	100.00	100.00	100.00	100.00	100.00	100.00	99.14
N	alternative_donor	MYO5B	chr18	-	chr18:47373660-47375936;chr18:47373660-47373793	chr18:47373660-47375922		chr18:47373794-47375922;chr18:47375923-47375936	chr18:47375922-47375923;chr18:47375936-47375937		0.00	0.00	0.00	0.00	0.00	0.00	0.00	0.00	0.00	0.00	0.00	0.00	0.00	0.00	0.00	0.30
K	cassette	GLB1	chr3	-	chr3:33114206-33138210;chr3:33114206-33138502	chr3:33114206-33118585;chr3:33118730-33138210,chr3:33118730-33138502		chr3:33118586-33118729			2.62	2.11	2.19	2.08	1.83	2.88	1.76	2.43	4.03	4.07	0.36	1.82	1.22	0.94	2.40	3.94
N	intron_retention		chr1	+	chr1:171519333-171526393				chr1:171519332-171519333;chr1:171526393-171526394		100.00	98.88	100.00	100.00	100.00	100.00	100.00	100.00	100.00	100.00	100.00	100.00	100.00	100.00	100.00	100.00
K	intron_retention		chr5	+	chr5:122151667-122152609				chr5:122151666-122151667;chr5:122152609-122152610		0.00	0.17	0.00	0.00	0.00	0.21	0.09	0.00	0.00	0.00	0.17	0.00	0.00	0.00	0.00	0.00
K	intron_retention	YWHAE	chr17	-	chr17:1257642-1265223				chr17:1257641-1257642;chr17:1265223-1265224		88.05	81.01	83.42	85.16	88.31	89.04	95.03	78.31	95.31	95.45	97.96	95.12	94.74	96.08	94.12	90.59
N	intron_retention		chr19	+	chr19:59025274-59026005				chr19:59025273-59025274;chr19:59026005-59026006		100.00	100.00	100.00	100.00	100.00	100.00	100.00	100.00	100.00	96.00	100.00	100.00	100.00	100.00	100.00	100.00
K	intron_retention		chr5	+	chr5:54456225-54456879				chr5:54456224-54456225;chr5:54456879-54456880		100.00	100.00	100.00	97.98	100.00	98.15	99.50	100.00	100.00	100.00	100.00	100.00	100.00	100.00	100.00	100.00
N	intron_retention		chrX	+	chrX:48435422-48435678				chrX:48435421-48435422;chrX:48435678-48435679		100.00	100.00	100.00	100.00	100.00	100.00	100.00	100.00	100.00	100.00	100.00	100.00	100.00	94.74	100.00	100.00
K	intron_retention	IFT172	chr2	-	chr2:27688750-27693794				chr2:27688749-27688750;chr2:27693794-27693795		0.00	0.00	3.12	8.70	5.56	4.17	0.00	NA	8.33	NA	8.00	0.00	0.00	5.88	7.69	14.29
N	alternative_donor		chr19	+	chr19:49993170-49993736;chr19:49993542-49993736;chr19:49993559-49993736	chr19:49993555-49993736		chr19:49993170-49993541;chr19:49993542-49993554;chr19:49993555-49993558	chr19:49993169-49993170;chr19:49993541-49993542;chr19:49993554-49993555		70.00	91.67	87.50	78.95	88.89	84.21	89.09	91.30	50.00	82.35	78.95	77.78	50.00	55.36	73.68	68.00
N	intron_retention		chr11	-	chr11:67236546-67236617				chr11:67236545-67236546;chr11:67236617-67236618		99.24	100.00	100.00	100.00	100.00	100.00	100.00	100.00	100.00	100.00	100.00	100.00	100.00	100.00	100.00	100.00
N	cassette	H2AFY	chr5	-	chr5:134670832-134681657	chr5:134670832-134678949;chr5:134679125-134681657		chr5:134678950-134679124			99.58	99.51	99.80	99.78	99.39	99.72	99.56	99.27	99.31	99.49	99.55	99.23	99.49	99.32	99.76	99.54
N	intron_retention		chr6	-	chr6:33263324-33263804				chr6:33263323-33263324;chr6:33263804-33263805		100.00	100.00	100.00	100.00	100.00	96.00	98.39	100.00	100.00	100.00	98.11	100.00	98.36	100.00	100.00	100.00
N	alternative_acceptor	USP32	chr17	-	chr17:58292136-58296988	chr17:58295742-58296988		chr17:58292136-58295741	chr17:58292135-58292136		10.00	6.67	9.09	22.22	11.11	14.29	9.68	13.33	7.14	4.55	4.92	2.17	6.35	6.38	5.56	2.94
N	intron_retention		chr19	+	chr19:49994738-49994767				chr19:49994737-49994738;chr19:49994767-49994768		100.00	100.00	100.00	100.00	100.00	NA	100.00	100.00	NA	NA	NA	NA	NA	100.00	NA	100.00
N	mutually_exclusive	PEAR1	chr1	+	chr1:156882775-156883182,chr1:156883316-156883483	chr1:156882775-156882985,chr1:156883075-156883483	chr1:156883183-156883315	chr1:156882986-156883074			0.00	0.00	25.00	20.00	NA	NA	0.00	NA	NA	NA	NA	NA	NA	NA	NA	NA
N	alternative_donor	BFSP1	chr20	-	chr20:17495462-17505492	chr20:17495462-17498127		chr20:17498128-17505492	chr20:17505492-17505493		27.27	23.53	33.33	16.67	8.33	0.00	13.11	18.18	0.00	0.00	NA	NA	NA	NA	20.00	0.00
N	cassette	RAF1	chr3	-	chr3:12626481-12632296	chr3:12626481-12626620;chr3:12626753-12632296		chr3:12626621-12626752			100.00	100.00	99.48	100.00	100.00	100.00	99.46	100.00	100.00	100.00	100.00	100.00	100.00	100.00	100.00	100.00
N	alternative_donor	ITPR3	chr6	+	chr6:33652230-33652374	chr6:33652243-33652374		chr6:33652230-33652242	chr6:33652229-33652230		99.54	100.00	99.59	100.00	100.00	100.00	100.00	100.00	100.00	100.00	100.00	100.00	100.00	100.00	100.00	100.00
N	alternative_donor	NAPRT1	chr8	-	chr8:144660114-144661948;chr8:144660114-144660262	chr8:144660114-144660202		chr8:144660203-144660262;chr8:144660263-144661948	chr8:144660262-144660263;chr8:144661948-144661949		4.35	4.62	6.12	6.67	3.45	3.85	3.57	6.45	5.41	4.72	44.44	41.94	NA	41.67	5.06	6.25
N	cassette	CEP170B	chr14	+	chr14:105350887-105352376	chr14:105350887-105351705;chr14:105351880-105352376		chr14:105351706-105351879			100.00	100.00	100.00	100.00	100.00	100.00	100.00	100.00	100.00	100.00	100.00	98.68	100.00	100.00	100.00	100.00
N	intron_retention		chr1	+	chr1:24078126-24078175				chr1:24078125-24078126;chr1:24078175-24078176		100.00	100.00	100.00	100.00	100.00	100.00	100.00	100.00	100.00	100.00	100.00	100.00	100.00	94.83	100.00	100.00
K	intron_retention	NRP1	chr10	-	chr10:33496645-33502313				chr10:33496644-33496645;chr10:33502313-33502314		0.31	0.53	0.00	0.00	0.67	0.48	0.27	1.11	0.64	0.36	0.19	0.25	0.49	0.29	1.13	0.54
N	cassette	IFT122	chr3	+	chr3:129225393-129231154	chr3:129225393-129226510;chr3:129226606-129231154		chr3:129226511-129226605			100.00	100.00	100.00	100.00	100.00	100.00	100.00	100.00	100.00	100.00	97.62	100.00	100.00	100.00	100.00	100.00
N	intron_retention		chrX	-	chrX:148580861-148585752				chrX:148580860-148580861;chrX:148585752-148585753		100.00	100.00	100.00	100.00	100.00	100.00	100.00	100.00	100.00	100.00	100.00	100.00	100.00	100.00	99.49	100.00
N	cassette	TMEM144	chr4	+	chr4:159162759-159174595	chr4:159162759-159165447;chr4:159165502-159174595		chr4:159165448-159165501			100.00	100.00	100.00	100.00	100.00	100.00	100.00	100.00	100.00	100.00	100.00	100.00	100.00	100.00	98.39	100.00
N	alternative_acceptor	PPP6R1	chr19	-	chr19:55748142-55748280;chr19:55748190-55748280	chr19:55748157-55748280		chr19:55748142-55748156;chr19:55748157-55748189	chr19:55748141-55748142;chr19:55748156-55748157		0.00	0.00	0.00	0.00	0.00	0.00	0.37	0.00	0.00	0.00	0.00	0.00	0.00	0.00	0.00	0.00
N	intron_retention		chr5	+	chr5:37064070-37064097				chr5:37064069-37064070;chr5:37064097-37064098		100.00	100.00	100.00	100.00	100.00	100.00	100.00	100.00	100.00	100.00	100.00	100.00	100.00	100.00	100.00	98.11
N	intron_retention		chr19	+	chr19:42368342-42368756				chr19:42368341-42368342;chr19:42368756-42368757		100.00	90.00	100.00	100.00	100.00	100.00	100.00	100.00	100.00	100.00	100.00	100.00	100.00	100.00	100.00	100.00
N	intron_retention		chr21	+	chr21:45172448-45172493				chr21:45172447-45172448;chr21:45172493-45172494		100.00	100.00	100.00	100.00	100.00	100.00	100.00	100.00	100.00	98.97	100.00	100.00	100.00	100.00	100.00	100.00
K	cassette	TFG	chr3	+	chr3:100428566-100432486	chr3:100428566-100429814;chr3:100429913-100432486		chr3:100429815-100429912			1.22	2.14	0.59	0.79	0.62	0.26	1.21	1.45	0.95	0.44	1.02	1.04	0.38	0.55	0.51	0.94
N	intron_retention		chr16	.	chr16:30953854-30958101				chr16:30953853-30953854;chr16:30958101-30958102		100.00	100.00	100.00	100.00	100.00	100.00	100.00	96.55	100.00	100.00	100.00	100.00	100.00	100.00	100.00	100.00
N	alternative_donor	DPYSL2	chr8	+	chr8:26470492-26481658;chr8:26448348-26481658	chr8:26441500-26481658		chr8:26441500-26448347;chr8:26448348-26470491	chr8:26441499-26441500;chr8:26448347-26448348		100.00	100.00	100.00	100.00	100.00	100.00	100.00	100.00	100.00	100.00	100.00	100.00	100.00	100.00	100.00	100.00
N	intron_retention		chr4	-	chr4:88036231-88036257				chr4:88036230-88036231;chr4:88036257-88036258		100.00	100.00	100.00	100.00	100.00	100.00	100.00	100.00	100.00	100.00	100.00	100.00	100.00	100.00	98.68	100.00
N	alternative_donor	RRP1	chr21	+	chr21:45217978-45219450;chr21:45217931-45219450;chr21:45218138-45219450;chr21:45219311-45219450	chr21:45217982-45219450		chr21:45217931-45217977;chr21:45217978-45217981;chr21:45217982-45218137;chr21:45218138-45219310	chr21:45217930-45217931;chr21:45217977-45217978;chr21:45217981-45217982;chr21:45218137-45218138		91.30	87.80	87.10	85.53	88.46	87.30	87.10	96.15	91.30	91.76	92.86	90.44	87.78	87.50	92.62	93.30
N	alternative_acceptor	FAT2	chr5	-	chr5:150888104-150889581;chr5:150887173-150889581	chr5:150888107-150889581		chr5:150887173-150888103;chr5:150888104-150888106	chr5:150887172-150887173;chr5:150888103-150888104		5.33	3.11	1.29	2.90	2.77	0.83	4.14	6.71	NA	NA	2.33	0.00	1.10	1.35	NA	NA
N	alternative_donor	RGS14	chr5	+	chr5:176798409-176798475;chr5:176798393-176798475	chr5:176798398-176798475		chr5:176798393-176798397;chr5:176798398-176798408	chr5:176798392-176798393;chr5:176798397-176798398		94.59	93.85	94.87	92.45	92.86	90.24	94.39	95.83	90.91	92.73	100.00	93.75	NA	95.00	92.16	90.32
N	intron_retention		chr11	+	chr11:62295169-62299651				chr11:62295168-62295169;chr11:62299651-62299652		100.00	100.00	99.88	100.00	100.00	100.00	100.00	100.00	100.00	100.00	100.00	100.00	100.00	100.00	100.00	100.00
N	coord_cassette	HNRNPC	chr14	-	chr14:21681277-21737456	chr14:21681277-21698477;chr14:21698526-21699116;chr14:21699232-21737456		chr14:21698478-21698525;chr14:21699117-21699231			100.00	100.00	100.00	100.00	99.23	100.00	100.00	100.00	100.00	100.00	100.00	100.00	98.92	99.17	100.00	100.00
N	intron_retention		chr3	+	chr3:58094216-58094266				chr3:58094215-58094216;chr3:58094266-58094267		100.00	100.00	100.00	100.00	100.00	97.28	100.00	100.00	100.00	100.00	100.00	100.00	100.00	100.00	100.00	100.00
N	intron_retention		chr16	+	chr16:50349905-50350440				chr16:50349904-50349905;chr16:50350440-50350441		100.00	100.00	100.00	100.00	100.00	100.00	100.00	98.53	100.00	100.00	100.00	100.00	100.00	100.00	100.00	100.00
N	intron_retention		chr1	+	chr1:156877844-156878446				chr1:156877843-156877844;chr1:156878446-156878447		97.53	100.00	96.79	94.38	94.19	93.70	94.96	94.92	NA	NA	NA	NA	NA	NA	NA	NA
N	intron_retention		chr8	+	chr8:56854488-56910904				chr8:56854487-56854488;chr8:56910904-56910905		100.00	100.00	100.00	100.00	100.00	100.00	100.00	100.00	100.00	100.00	100.00	100.00	95.45	97.50	100.00	100.00
K	intron_retention		chr15	+	chr15:63880623-63880900				chr15:63880622-63880623;chr15:63880900-63880901		3.29	2.50	0.00	2.63	3.81	2.56	2.27	2.72	1.89	0.83	4.10	5.11	4.05	5.67	3.74	4.48
N	alternative_donor		chr7	-	chr7:99773989-99774711	chr7:99773989-99774656		chr7:99774657-99774711	chr7:99774711-99774712		100.00	100.00	100.00	100.00	100.00	100.00	92.31	100.00	NA	NA	NA	NA	NA	NA	NA	NA
N	intron_retention		chr1	+	chr1:28891347-28893831				chr1:28891346-28891347;chr1:28893831-28893832		100.00	100.00	86.96	92.00	100.00	100.00	94.74	100.00	100.00	100.00	97.06	100.00	100.00	100.00	100.00	91.89
N	intron_retention		chr3	.	chr3:48731615-48732588				chr3:48731614-48731615;chr3:48732588-48732589		100.00	100.00	100.00	100.00	100.00	99.63	100.00	100.00	100.00	100.00	100.00	100.00	100.00	100.00	100.00	100.00
N	intron_retention		chr16	.	chr16:87865668-87865760				chr16:87865667-87865668;chr16:87865760-87865761		100.00	100.00	100.00	100.00	100.00	100.00	100.00	99.78	100.00	100.00	100.00	100.00	100.00	100.00	100.00	100.00
K	cassette	MIER1	chr1	+	chr1:67391926-67405710	chr1:67391926-67394572;chr1:67394647-67405710		chr1:67394573-67394646			10.34	20.00	12.20	16.22	20.83	13.75	15.53	17.14	14.29	13.89	22.73	16.67	21.21	10.00	14.29	16.67
N	intron_retention		chr17	+	chr17:36872082-36873766				chr17:36872081-36872082;chr17:36873766-36873767		100.00	100.00	100.00	100.00	100.00	100.00	98.89	100.00	100.00	100.00	100.00	100.00	100.00	100.00	100.00	100.00
K	alternative_last_exon	C4orf32,KLHL5	chr4	+	chr4:39116951-39118292,chr4:39116951-39122599,chr4:39116951-39124742,chr4:39116951-39128339,chr4:39116951-39135540,chr4:39116951-39143674,chr4:39116951-39144104;chr4:39116951-39128313	chr4:39116951-39122629	chr4:39128314-39128415	chr4:39122630-39123829			95.63	94.88	91.08	87.67	86.43	67.07	94.14	91.03	97.04	96.45	92.10	93.45	92.32	91.64	95.73	97.55
N	alternative_acceptor	COL4A5	chrX	+	chrX:107898688-107908736;chrX:107898688-107908723	chrX:107898688-107908745		chrX:107908724-107908736;chrX:107908737-107908745	chrX:107908736-107908737;chrX:107908745-107908746		0.00	0.00	0.00	0.00	0.42	0.71	0.34	0.00	NA	NA	NA	NA	NA	NA	NA	NA
N	alternative_donor		chr3	-	chr3:46732792-46734978;chr3:46732792-46734100;chr3:46732792-46735066	chr3:46732792-46735132		chr3:46734101-46734978;chr3:46734979-46735066;chr3:46735067-46735132	chr3:46734978-46734979;chr3:46735066-46735067;chr3:46735132-46735133		0.00	0.00	8.43	0.00	NA	NA	0.00	NA	NA	NA	NA	NA	NA	NA	NA	NA
K	intron_retention		chr14	+	chr14:59951312-59953430				chr14:59951311-59951312;chr14:59953430-59953431		4.30	8.33	2.92	5.08	7.38	3.64	8.33	7.63	2.19	4.02	7.03	8.99	6.96	6.41	6.16	6.96
N	intron_retention		chr17	+	chr17:4794420-4794819				chr17:4794419-4794420;chr17:4794819-4794820		100.00	99.16	96.97	100.00	100.00	100.00	93.81	100.00	100.00	100.00	100.00	100.00	100.00	93.10	100.00	100.00
N	alternative_donor		chr6	+	chr6:26538730-26542905	chr6:26540255-26542905		chr6:26538730-26540254	chr6:26538729-26538730		33.33	80.00	50.00	50.00	50.00	26.67	100.00	50.00	20.00	50.00	100.00	NA	11.11	45.45	100.00	NA
N	intron_retention		chr10	-	chr10:135176277-135176375				chr10:135176276-135176277;chr10:135176375-135176376		100.00	100.00	99.60	100.00	100.00	100.00	100.00	100.00	100.00	100.00	100.00	100.00	100.00	100.00	100.00	100.00
N	intron_retention		chr17	-	chr17:38545148-38552534				chr17:38545147-38545148;chr17:38552534-38552535		100.00	100.00	100.00	100.00	100.00	100.00	100.00	100.00	100.00	100.00	99.76	100.00	100.00	100.00	100.00	100.00
N	alternative_donor		chr19	+	chr19:46498763-46504509	chr19:46503316-46504509		chr19:46498763-46503315	chr19:46498762-46498763		100.00	100.00	100.00	100.00	100.00	100.00	75.00	100.00	NA	100.00	100.00	100.00	100.00	100.00	NA	100.00
K	intron_retention		chr11	-	chr11:33720061-33731451				chr11:33720060-33720061;chr11:33731451-33731452		93.16	94.03	97.94	98.18	97.97	98.49	94.97	95.09	99.36	100.00	100.00	100.00	100.00	99.47	100.00	100.00
N	intron_retention		chr17	+	chr17:41144017-41172681				chr17:41144016-41144017;chr17:41172681-41172682		100.00	100.00	100.00	100.00	100.00	100.00	100.00	100.00	100.00	100.00	92.59	100.00	100.00	100.00	100.00	100.00
N	alternative_donor	ATP6V1E2	chr2	-	chr2:46768593-46768696;chr2:46768593-46769355;chr2:46768593-46768814	chr2:46768593-46769036		chr2:46768697-46768814;chr2:46768815-46769036;chr2:46769037-46769355	chr2:46768814-46768815;chr2:46769036-46769037;chr2:46769355-46769356		7.89	17.95	19.05	8.70	27.27	17.65	4.63	4.88	16.67	20.00	16.00	37.50	10.53	8.11	19.23	18.52
K	intron_retention	HAUS3,POLN	chr4	-	chr4:2243518-2243777				chr4:2243517-2243518;chr4:2243777-2243778		66.67	80.00	82.14	80.95	73.33	86.96	66.67	72.22	74.07	79.31	70.00	66.67	93.75	66.67	86.49	79.07
N	cassette	MEAF6	chr1	-	chr1:37967598-37975055;chr1:37967598-37979023;chr1:37961520-37979023	chr1:37967598-37974878,chr1:37961520-37974878;chr1:37974925-37975055,chr1:37974925-37979023		chr1:37974879-37974924			100.00	100.00	99.71	100.00	100.00	100.00	99.85	100.00	99.72	100.00	100.00	100.00	100.00	100.00	100.00	100.00
N	alternative_acceptor		chr18	+	chr18:42618621-42639896;chr18:42618621-42639899	chr18:42618621-42643043		chr18:42639897-42639899;chr18:42639900-42643043	chr18:42639899-42639900;chr18:42643043-42643044		100.00	100.00	96.88	95.92	97.14	93.33	95.08	93.55	NA	NA	NA	NA	NA	NA	NA	NA
K	intron_retention	DPF2	chr11	+	chr11:65109034-65111215				chr11:65109033-65109034;chr11:65111215-65111216		0.32	0.52	1.14	1.21	1.06	0.80	0.60	1.11	0.86	0.22	1.81	0.61	1.79	0.84	0.66	0.54
N	intron_retention		chr3	.	chr3:51428971-51429214				chr3:51428970-51428971;chr3:51429214-51429215		100.00	100.00	100.00	100.00	100.00	100.00	100.00	100.00	100.00	100.00	100.00	100.00	100.00	100.00	98.55	100.00
K	alternative_last_exon	DAZAP2	chr12	+	chr12:51634901-51641560;chr12:51634901-51636113;chr12:51634901-51664501	chr12:51634901-51639844	chr12:51636114-51637717;chr12:51664502-51665146	chr12:51639845-51640501			2.32	2.84	2.72	2.36	2.88	2.66	1.81	4.73	1.46	1.42	1.91	1.53	1.40	1.31	1.71	1.64
N	intron_retention		chr2	-	chr2:44553921-44556075				chr2:44553920-44553921;chr2:44556075-44556076		100.00	100.00	100.00	100.00	100.00	100.00	99.32	100.00	100.00	100.00	100.00	100.00	100.00	98.85	100.00	100.00
N	alternative_donor	TRAF4	chr17	+	chr17:27074283-27074839	chr17:27074410-27074839		chr17:27074283-27074409	chr17:27074282-27074283		83.33	70.59	80.00	88.89	72.73	66.67	64.86	60.00	69.44	65.45	72.22	70.00	65.38	64.86	65.93	56.06
N	coord_cassette	FNIP1	chr5	-	chr5:131044966-131080256	chr5:131044966-131052257;chr5:131052350-131054678;chr5:131054754-131066596;chr5:131066732-131080256		chr5:131052258-131052349;chr5:131054679-131054753;chr5:131066597-131066731			100.00	100.00	100.00	100.00	100.00	83.33	100.00	100.00	NA	NA	NA	NA	NA	NA	NA	NA
N	intron_retention		chr15	+	chr15:25219857-25219923				chr15:25219856-25219857;chr15:25219923-25219924		100.00	91.67	100.00	NA	100.00	100.00	100.00	NA	NA	100.00	100.00	100.00	100.00	100.00	NA	100.00
N	alternative_donor	CARD16	chr11	-	chr11:104914273-104915334;chr11:104914273-104915118	chr11:104914273-104915112		chr11:104915113-104915118;chr11:104915119-104915334	chr11:104915118-104915119;chr11:104915334-104915335		0.00	0.00	0.00	0.00	0.00	0.00	0.00	0.00	NA	NA	0.00	0.00	NA	0.00	NA	NA
N	alternative_donor	ARL8B	chr3	+	chr3:5213404-5213834;chr3:5212242-5213834;chr3:5212252-5213834;chr3:5212269-5213834	chr3:5213132-5213834		chr3:5212242-5212251;chr3:5212252-5212268;chr3:5212269-5213131;chr3:5213132-5213403	chr3:5212241-5212242;chr3:5212251-5212252;chr3:5212268-5212269;chr3:5213131-5213132		1.27	0.97	1.23	1.37	0.75	1.41	0.37	0.83	0.00	0.00	1.47	0.00	1.56	1.01	0.00	1.39
N	intron_retention		chr22	-	chr22:36692957-36694634				chr22:36692956-36692957;chr22:36694634-36694635		100.00	100.00	100.00	100.00	100.00	100.00	100.00	100.00	99.84	100.00	100.00	100.00	100.00	100.00	100.00	100.00
N	alternative_donor	VPS28	chr8	-	chr8:145652363-145660272;chr8:145652363-145652554;chr8:145652363-145653742;chr8:145652363-145653871;chr8:145652363-145653394;chr8:145652363-145692782;chr8:145652363-145654742;chr8:145652363-145653695	chr8:145652363-145652464		chr8:145652465-145652554;chr8:145652555-145653394;chr8:145653395-145653695;chr8:145653696-145653742;chr8:145653743-145653871;chr8:145653872-145654742;chr8:145654743-145660272;chr8:145660273-145692782	chr8:145652554-145652555;chr8:145653394-145653395;chr8:145653695-145653696;chr8:145653742-145653743;chr8:145653871-145653872;chr8:145654742-145654743;chr8:145660272-145660273;chr8:145692782-145692783		0.00	0.00	0.00	0.00	0.00	0.00	0.00	0.00	0.00	0.00	0.00	0.00	0.00	0.00	0.00	0.00
N	alternative_acceptor		chr17	-	chr17:46651377-46663312	chr17:46655634-46663312		chr17:46651377-46655633	chr17:46651376-46651377		100.00	50.00	100.00	100.00	100.00	NA	75.00	100.00	100.00	100.00	100.00	NA	100.00	100.00	100.00	100.00
K	cassette	ZNF205	chr16	+	chr16:3166549-3169256	chr16:3166549-3168905;chr16:3169017-3169256		chr16:3168906-3169016			100.00	100.00	98.65	96.00	100.00	100.00	98.82	95.18	96.43	93.55	93.62	93.75	89.58	95.31	98.33	97.83
N	alternative_acceptor		chr14	.	chr14:23417749-23419522;chr14:23417243-23419522;chr14:23417221-23419522;chr14:23417223-23419522	chr14:23405606-23419522		chr14:23405606-23417220;chr14:23417221-23417222;chr14:23417223-23417242;chr14:23417243-23417748	chr14:23405605-23405606;chr14:23417220-23417221;chr14:23417222-23417223;chr14:23417242-23417243		4.55	0.00	0.00	0.00	0.00	0.00	0.00	0.00	0.00	0.00	0.00	0.00	0.00	0.00	0.00	0.00
N	intron_retention		chr2	+	chr2:113412211-113413541				chr2:113412210-113412211;chr2:113413541-113413542		100.00	100.00	100.00	95.45	85.00	96.23	94.87	100.00	100.00	NA	NA	NA	NA	NA	100.00	100.00
N	intron_retention		chr19	.	chr19:17972241-17972927				chr19:17972240-17972241;chr19:17972927-17972928		100.00	100.00	100.00	99.89	100.00	100.00	100.00	100.00	100.00	100.00	100.00	100.00	100.00	100.00	100.00	100.00
N	coord_cassette	USP7	chr16	-	chr16:9009383-9012887	chr16:9009383-9010358;chr16:9010414-9010882;chr16:9011014-9012887		chr16:9010359-9010413;chr16:9010883-9011013			100.00	100.00	100.00	100.00	100.00	100.00	100.00	100.00	100.00	100.00	100.00	100.00	100.00	100.00	99.43	100.00
N	intron_retention		chr10	-	chr10:98321773-98321847				chr10:98321772-98321773;chr10:98321847-98321848		100.00	100.00	100.00	100.00	100.00	100.00	100.00	100.00	100.00	100.00	100.00	99.58	100.00	100.00	100.00	100.00
N	alternative_acceptor	MFSD12	chr19	-	chr19:3538777-3542773;chr19:3538755-3542773	chr19:3538709-3542773		chr19:3538709-3538754;chr19:3538755-3538776	chr19:3538708-3538709;chr19:3538754-3538755		0.00	0.00	0.00	0.00	0.00	0.00	0.00	0.00	4.17	0.00	5.21	0.00	0.00	5.93	3.57	0.00
N	alternative_acceptor	CLASRP,PIK3R2	chr19	+	chr19:45542367-45543441	chr19:45542367-45543307		chr19:45543308-45543441	chr19:45543441-45543442		0.00	0.00	0.00	0.00	0.00	0.00	0.00	0.00	0.00	0.00	0.00	0.00	0.00	0.66	0.00	0.00
K	intron_retention	SFI1	chr22	+	chr22:32000932-32002313				chr22:32000931-32000932;chr22:32002313-32002314		9.52	15.09	16.33	12.00	13.64	6.90	16.22	16.67	6.06	2.38	5.00	5.26	7.69	8.06	6.67	5.17
N	intron_retention		chr18	.	chr18:54278317-54281654				chr18:54278316-54278317;chr18:54281654-54281655		92.86	100.00	100.00	100.00	100.00	93.75	100.00	100.00	100.00	100.00	100.00	100.00	100.00	100.00	100.00	100.00
N	intron_retention		chr12	.	chr12:125397725-125397997				chr12:125397724-125397725;chr12:125397997-125397998		100.00	100.00	100.00	100.00	100.00	100.00	100.00	100.00	100.00	100.00	100.00	100.00	100.00	99.97	100.00	100.00
N	alternative_acceptor	RAP1GAP2	chr17	+	chr17:2901671-2906923;chr17:2901671-2908684;chr17:2901671-2908662;chr17:2901671-2908634;chr17:2901671-2908444;chr17:2901671-2906589	chr17:2901671-2902847		chr17:2902848-2906589;chr17:2906590-2906923;chr17:2906924-2908444;chr17:2908445-2908634;chr17:2908635-2908662;chr17:2908663-2908684	chr17:2906589-2906590;chr17:2906923-2906924;chr17:2908444-2908445;chr17:2908634-2908635;chr17:2908662-2908663;chr17:2908684-2908685		2.04	2.35	6.35	4.55	3.75	5.71	3.21	5.19	NA	NA	3.33	3.85	3.33	4.76	NA	NA
N	alternative_donor	BRK1	chr3	+	chr3:10157504-10167309;chr3:10157503-10167309;chr3:10160655-10167309	chr3:10157499-10167309		chr3:10157499-10157502;chr3:10157503-10157503;chr3:10157504-10160654	chr3:10157498-10157499;chr3:10157502-10157503;chr3:10157503-10157504		0.00	0.00	0.12	0.00	0.00	0.14	0.07	0.00	0.00	0.00	0.00	0.00	0.46	0.00	0.00	0.40
K	intron_retention		chr3	+	chr3:139067167-139069020				chr3:139067166-139067167;chr3:139069020-139069021		0.00	0.93	0.30	0.00	0.45	0.00	0.53	0.40	0.42	0.77	1.25	0.96	2.21	2.02	0.78	0.40
N	cassette	AGPS	chr2	+	chr2:178310355-178333143	chr2:178310355-178326620;chr2:178326747-178333143		chr2:178326621-178326746			100.00	100.00	100.00	100.00	100.00	100.00	100.00	100.00	100.00	100.00	99.62	100.00	100.00	100.00	99.71	100.00
N	alternative_donor		chr16	-	chr16:31076007-31077350	chr16:31076007-31076120		chr16:31076121-31077350	chr16:31077350-31077351		100.00	75.00	100.00	100.00	100.00	100.00	100.00	100.00	NA	NA	100.00	NA	NA	100.00	NA	NA
N	intron_retention		chr3	.	chr3:195391021-195711477				chr3:195391020-195391021;chr3:195711477-195711478		100.00	100.00	100.00	100.00	100.00	92.86	100.00	100.00	100.00	100.00	100.00	NA	100.00	100.00	100.00	100.00
N	alternative_donor	LINC00669	chr18	-	chr18:37331325-37380032;chr18:37331325-37364038;chr18:37331325-37368880;chr18:37331325-37346449;chr18:37331325-37376406;chr18:37331325-37361527;chr18:37331325-37364063;chr18:37331325-37331868;chr18:37331325-37363231	chr18:37331325-37341758		chr18:37331869-37341758;chr18:37341759-37346449;chr18:37346450-37361527;chr18:37361528-37363231;chr18:37363232-37364038;chr18:37364039-37364063;chr18:37364064-37368880;chr18:37368881-37376406;chr18:37376407-37380032	chr18:37341758-37341759;chr18:37346449-37346450;chr18:37361527-37361528;chr18:37363231-37363232;chr18:37364038-37364039;chr18:37364063-37364064;chr18:37368880-37368881;chr18:37376406-37376407;chr18:37380032-37380033		0.00	0.00	0.00	0.00	0.00	0.00	0.00	0.00	0.00	0.00	0.00	0.00	0.00	0.00	0.00	0.00
K	intron_retention	INO80E	chr16	+	chr16:30014335-30014756				chr16:30014334-30014335;chr16:30014756-30014757		58.06	62.86	82.14	100.00	100.00	100.00	73.33	75.00	100.00	100.00	69.05	45.00	77.05	75.86	91.67	80.00
N	intron_retention		chr13	-	chr13:25827976-25828522				chr13:25827975-25827976;chr13:25828522-25828523		97.67	100.00	97.56	100.00	90.48	86.84	96.27	95.83	100.00	96.00	100.00	100.00	100.00	97.22	100.00	91.67
K	intron_retention	WDR35	chr2	-	chr2:20153740-20160314				chr2:20153739-20153740;chr2:20160314-20160315		0.00	0.00	0.00	0.00	0.00	0.00	4.26	0.00	NA	NA	0.00	0.00	0.00	0.00	NA	NA
N	alternative_donor	PDSS2	chr6	-	chr6:107655537-107780193;chr6:107655537-107780240;chr6:107655537-107780571;chr6:107655537-107761486	chr6:107655537-107766544		chr6:107761487-107766544;chr6:107766545-107780193;chr6:107780194-107780240;chr6:107780241-107780571	chr6:107766544-107766545;chr6:107780193-107780194;chr6:107780240-107780241;chr6:107780571-107780572		0.00	0.00	0.00	0.00	0.00	0.00	0.00	0.00	0.00	0.00	0.00	0.00	0.00	0.00	0.00	0.00
N	alternative_acceptor		chr11	+	chr11:12234958-12237771;chr11:12234958-12236743	chr11:12234958-12237765		chr11:12236744-12237765;chr11:12237766-12237771	chr11:12237765-12237766;chr11:12237771-12237772		99.58	98.70	100.00	98.87	98.97	100.00	98.63	98.61	100.00	100.00	100.00	100.00	100.00	100.00	100.00	100.00
N	alternative_acceptor	CNOT1	chr16	-	chr16:58587010-58587685;chr16:58585724-58587685;chr16:58586078-58587685	chr16:58585715-58587685		chr16:58585715-58585723;chr16:58585724-58586077;chr16:58586078-58587009	chr16:58585714-58585715;chr16:58585723-58585724;chr16:58586077-58586078		2.63	0.00	0.00	0.00	0.00	0.00	0.00	0.00	0.00	0.00	0.00	0.00	0.00	0.00	0.00	0.00
N	intron_retention		chr19	-	chr19:3982013-3982250				chr19:3982012-3982013;chr19:3982250-3982251		100.00	100.00	100.00	100.00	100.00	100.00	99.43	100.00	100.00	100.00	100.00	100.00	100.00	100.00	100.00	100.00
N	cassette	ABHD16A,XXbac-BPG32J3.20	chr6	-	chr6:31655073-31655418	chr6:31655073-31655274;chr6:31655322-31655418		chr6:31655275-31655321			100.00	100.00	100.00	100.00	100.00	100.00	98.78	97.37	100.00	100.00	100.00	100.00	100.00	100.00	100.00	100.00
K	alternative_donor	PLK1	chr16	+	chr16:23690987-23691404;chr16:23690662-23691404;chr16:23690822-23691404	chr16:23691148-23691404		chr16:23690662-23690821;chr16:23690822-23690986;chr16:23690987-23691147	chr16:23690661-23690662;chr16:23690821-23690822;chr16:23690986-23690987		0.44	0.32	0.88	0.65	0.00	0.94	2.53	0.81	0.65	0.55	0.67	1.02	1.85	1.60	0.80	0.95
K	intron_retention		chr11	+	chr11:62496559-62500589				chr11:62496558-62496559;chr11:62500589-62500590		0.00	2.27	7.69	0.00	7.14	11.11	1.28	NA	NA	NA	14.29	0.00	0.00	3.45	7.69	5.56
N	alternative_acceptor		chr17	.	chr17:37054773-37070577;chr17:37054773-37070579	chr17:37054773-37067416		chr17:37067417-37070577;chr17:37070578-37070579	chr17:37070577-37070578;chr17:37070579-37070580		0.57	0.43	0.32	0.31	0.32	0.30	0.96	0.53	0.19	0.37	0.79	0.32	0.97	0.85	0.36	0.28
N	intron_retention		chr9	.	chr9:140157674-140158731				chr9:140157673-140157674;chr9:140158731-140158732		100.00	100.00	100.00	95.24	100.00	100.00	100.00	100.00	100.00	100.00	100.00	100.00	100.00	100.00	100.00	100.00
K	intron_retention		chr3	+	chr3:184049875-184052514				chr3:184049874-184049875;chr3:184052514-184052515		1.01	0.62	1.00	0.79	0.67	0.85	1.32	0.98	0.55	0.52	0.86	1.16	1.03	1.02	0.57	0.55
N	alternative_acceptor	SLC25A23	chr19	-	chr19:6441192-6441989;chr19:6441706-6441989;chr19:6440334-6441989;chr19:6441135-6441989;chr19:6441616-6441989;chr19:6438833-6441989;chr19:6441524-6441989;chr19:6441496-6441989;chr19:6438783-6441989	chr19:6441449-6441989		chr19:6438783-6438832;chr19:6438833-6440333;chr19:6440334-6441134;chr19:6441135-6441191;chr19:6441192-6441448;chr19:6441449-6441495;chr19:6441496-6441523;chr19:6441524-6441615;chr19:6441616-6441705	chr19:6438782-6438783;chr19:6438832-6438833;chr19:6440333-6440334;chr19:6441134-6441135;chr19:6441191-6441192;chr19:6441448-6441449;chr19:6441495-6441496;chr19:6441523-6441524;chr19:6441615-6441616		3.77	3.23	10.64	8.00	NA	NA	3.33	NA	3.81	8.65	0.75	9.12	8.04	0.86	2.38	11.72
N	intron_retention		chr6	-	chr6:36936491-36936578				chr6:36936490-36936491;chr6:36936578-36936579		100.00	99.73	100.00	100.00	100.00	100.00	100.00	100.00	100.00	100.00	100.00	100.00	100.00	100.00	100.00	100.00
K	intron_retention	HDAC7	chr12	-	chr12:48178001-48178477				chr12:48178000-48178001;chr12:48178477-48178478		85.00	100.00	93.10	100.00	92.86	100.00	100.00	83.33	100.00	100.00	100.00	100.00	100.00	89.19	100.00	100.00
N	intron_retention		chr9	-	chr9:35068360-35073977				chr9:35068359-35068360;chr9:35073977-35073978		100.00	96.55	100.00	100.00	100.00	100.00	100.00	100.00	100.00	100.00	100.00	100.00	100.00	100.00	100.00	100.00
N	intron_retention		chr19	+	chr19:2271798-2271823				chr19:2271797-2271798;chr19:2271823-2271824		100.00	100.00	100.00	100.00	100.00	100.00	99.95	100.00	100.00	100.00	100.00	100.00	100.00	100.00	100.00	100.00
N	coord_cassette	LRRC41	chr1	-	chr1:46745287-46751033	chr1:46745287-46745863;chr1:46745963-46746067;chr1:46746233-46751033		chr1:46745864-46745962;chr1:46746068-46746232			100.00	100.00	100.00	100.00	100.00	100.00	100.00	100.00	100.00	100.00	100.00	100.00	100.00	99.02	100.00	100.00
N	intron_retention		chr17	+	chr17:73996777-73997492				chr17:73996776-73996777;chr17:73997492-73997493		92.86	100.00	100.00	100.00	NA	NA	100.00	100.00	NA	NA	100.00	92.86	100.00	93.75	100.00	NA
N	cassette	TRAM1	chr8	-	chr8:71463877-71499129;chr8:71487241-71499129;chr8:71463880-71499129	chr8:71487241-71495398,chr8:71463880-71495398,chr8:71463877-71495398;chr8:71495560-71499129		chr8:71495399-71495559			100.00	100.00	100.00	100.00	100.00	99.83	100.00	100.00	100.00	100.00	99.90	100.00	100.00	99.81	100.00	100.00
N	intron_retention		chr13	-	chr13:109888334-109921133				chr13:109888333-109888334;chr13:109921133-109921134		97.09	100.00	100.00	98.59	99.44	99.00	98.74	100.00	100.00	100.00	100.00	97.44	87.50	87.50	100.00	100.00
N	alternative_donor	CS,RP11-977G19.10	chr12	-	chr12:56679808-56680378;chr12:56679808-56680267;chr12:56679808-56680373;chr12:56679808-56680271	chr12:56679808-56680280		chr12:56680268-56680271;chr12:56680272-56680280;chr12:56680281-56680373;chr12:56680374-56680378	chr12:56680271-56680272;chr12:56680280-56680281;chr12:56680373-56680374;chr12:56680378-56680379		0.23	0.36	0.18	0.00	0.17	0.18	0.25	0.00	0.00	0.17	0.00	0.00	0.16	0.00	0.13	0.11
N	intron_retention		chr16	.	chr16:89799389-89799433				chr16:89799388-89799389;chr16:89799433-89799434		100.00	100.00	100.00	100.00	NA	100.00	100.00	100.00	NA	NA	NA	NA	NA	60.00	NA	NA
N	intron_retention		chr3	-	chr3:128345676-128348814				chr3:128345675-128345676;chr3:128348814-128348815		96.97	100.00	97.62	100.00	100.00	100.00	98.78	100.00	100.00	100.00	100.00	100.00	100.00	100.00	100.00	100.00
N	cassette	ZKSCAN2	chr16	-	chr16:25258712-25264266	chr16:25258712-25263229;chr16:25263368-25264266		chr16:25263230-25263367			100.00	100.00	100.00	100.00	100.00	100.00	96.15	81.82	NA	100.00	100.00	100.00	100.00	100.00	NA	100.00
N	alternative_acceptor	WWC1	chr5	+	chr5:167871591-167876112;chr5:167871591-167880972	chr5:167871591-167880574		chr5:167876113-167880574;chr5:167880575-167880972	chr5:167880574-167880575;chr5:167880972-167880973		0.00	0.00	0.00	0.00	0.00	0.00	0.00	0.00	0.00	0.00	0.00	0.00	0.00	0.00	0.00	0.00
N	alternative_first_exon	SATB2	chr2	-	chr2:200246544-200284287;chr2:200246544-200298060;chr2:200246544-200322061	chr2:200246544-200262252	chr2:200298061-200298237;chr2:200322062-200323468	chr2:200262253-200262563			0.00	3.33	4.76	5.26	0.00	0.00	2.22	3.85	0.00	0.00	5.26	6.67	0.00	0.00	0.00	0.00
N	alternative_acceptor	TMEM184B	chr22	-	chr22:38630948-38641940;chr22:38627461-38641940;chr22:38629613-38641940;chr22:38627406-38641940;chr22:38627341-38641940;chr22:38641788-38641940	chr22:38641087-38641940		chr22:38627341-38627405;chr22:38627406-38627460;chr22:38627461-38629612;chr22:38629613-38630947;chr22:38630948-38641086;chr22:38641087-38641787	chr22:38627340-38627341;chr22:38627405-38627406;chr22:38627460-38627461;chr22:38629612-38629613;chr22:38630947-38630948;chr22:38641086-38641087		0.00	0.00	0.00	0.00	0.00	0.00	0.13	0.27	0.36	0.00	0.00	0.00	0.00	0.00	0.00	0.32
N	intron_retention		chr1	.	chr1:153533956-153534012				chr1:153533955-153533956;chr1:153534012-153534013		100.00	100.00	100.00	100.00	100.00	99.99	100.00	100.00	100.00	100.00	100.00	100.00	100.00	100.00	100.00	100.00
K	intron_retention	MTIF2	chr2	-	chr2:55495876-55496127				chr2:55495875-55495876;chr2:55496127-55496128		100.00	88.24	100.00	100.00	NA	100.00	92.00	100.00	NA	NA	NA	NA	NA	NA	NA	NA
N	alternative_acceptor	STX2	chr12	-	chr12:131276523-131280539;chr12:131276462-131280539	chr12:131276487-131280539		chr12:131276462-131276486;chr12:131276487-131276522	chr12:131276461-131276462;chr12:131276486-131276487		0.00	0.00	0.00	0.00	0.00	0.00	0.00	0.00	0.00	0.00	0.00	0.00	0.00	5.00	0.00	0.00
N	alternative_acceptor	NADK2	chr5	-	chr5:36195385-36197642	chr5:36195403-36197642		chr5:36195385-36195402	chr5:36195384-36195385		0.00	0.85	0.00	0.87	1.15	0.00	0.80	0.00	1.59	1.63	1.22	0.95	1.28	0.00	2.17	0.95
K	alternative_donor	VPS35	chr16	-	chr16:46717519-46722225;chr16:46717519-46723246	chr16:46717519-46723042		chr16:46722226-46723042;chr16:46723043-46723246	chr16:46723042-46723043;chr16:46723246-46723247		88.89	93.94	89.47	86.36	97.22	95.45	95.18	84.62	95.74	93.75	90.59	93.65	92.50	91.06	90.70	95.38
N	alternative_acceptor		chr19	.	chr19:13050962-13051056;chr19:13050962-13051059;chr19:13050962-13051006	chr19:13050962-13051099		chr19:13051007-13051056;chr19:13051057-13051059;chr19:13051060-13051099	chr19:13051056-13051057;chr19:13051059-13051060;chr19:13051099-13051100		0.00	0.00	0.54	0.00	3.47	0.62	3.18	0.00	0.10	0.30	3.91	3.33	4.09	1.07	3.07	1.73
N	cassette	HM13	chr20	+	chr20:30132839-30136831;chr20:30132839-30136833;chr20:30135496-30136767;chr20:30135410-30136767;chr20:30132839-30136767;chr20:30135410-30136831;chr20:30126065-30136831;chr20:30135496-30136860;chr20:30135496-30136831;chr20:30132839-30136860	chr20:30132839-30136479,chr20:30135496-30136479,chr20:30126065-30136479,chr20:30135410-30136479;chr20:30136597-30136860,chr20:30136597-30136833,chr20:30136597-30136767,chr20:30136597-30136831		chr20:30136480-30136596			9.99	9.07	8.70	6.78	3.66	4.02	7.65	4.55	5.74	3.95	2.81	3.20	2.52	2.83	5.76	4.27
N	intron_retention		chr1	-	chr1:156884973-156885242				chr1:156884972-156884973;chr1:156885242-156885243		100.00	100.00	99.96	100.00	100.00	100.00	100.00	100.00	NA	NA	NA	NA	NA	NA	NA	NA
N	alternative_acceptor	USP21	chr1	+	chr1:161132181-161132516;chr1:161132181-161132404	chr1:161132181-161132413		chr1:161132405-161132413;chr1:161132414-161132516	chr1:161132413-161132414;chr1:161132516-161132517		0.00	0.00	0.00	0.00	0.00	0.00	0.00	0.00	0.00	0.00	0.00	0.00	0.00	0.00	0.00	0.00
K	intron_retention		chr12	+	chr12:3121399-3126228				chr12:3121398-3121399;chr12:3126228-3126229		100.00	100.00	100.00	NA	NA	NA	95.24	100.00	NA	NA	NA	NA	NA	NA	NA	NA
N	intron_retention		chr17	+	chr17:27074283-27074587				chr17:27074282-27074283;chr17:27074587-27074588		96.00	96.15	100.00	100.00	97.50	100.00	100.00	100.00	96.55	98.14	100.00	100.00	100.00	100.00	99.26	98.40
N	intron_retention		chr5	.	chr5:882859-883017				chr5:882858-882859;chr5:883017-883018		100.00	96.97	100.00	100.00	100.00	100.00	100.00	100.00	100.00	100.00	100.00	100.00	100.00	100.00	100.00	100.00
N	intron_retention		chr1	-	chr1:40029402-40029507				chr1:40029401-40029402;chr1:40029507-40029508		100.00	75.44	100.00	100.00	75.44	100.00	81.32	80.95	100.00	81.67	72.97	100.00	100.00	100.00	80.23	76.52
N	intron_retention		chr20	-	chr20:34219092-34219189				chr20:34219091-34219092;chr20:34219189-34219190		100.00	100.00	90.91	90.00	88.89	80.00	90.91	85.71	NA	100.00	NA	NA	100.00	100.00	100.00	100.00
N	intron_retention		chr3	-	chr3:127295155-127295459				chr3:127295154-127295155;chr3:127295459-127295460		100.00	100.00	100.00	100.00	100.00	100.00	88.00	100.00	100.00	100.00	100.00	100.00	100.00	100.00	100.00	100.00
N	alternative_acceptor	CBLC	chr19	+	chr19:45296878-45297368;chr19:45296878-45297497;chr19:45296878-45297460;chr19:45296878-45297358	chr19:45296878-45297363		chr19:45297359-45297363;chr19:45297364-45297368;chr19:45297369-45297460;chr19:45297461-45297497	chr19:45297363-45297364;chr19:45297368-45297369;chr19:45297460-45297461;chr19:45297497-45297498		2.42	2.70	3.96	4.76	3.53	3.23	3.41	6.67	6.45	6.25	3.37	3.06	1.35	2.68	13.33	8.89
N	intron_retention		chr17	+	chr17:61655905-61657191				chr17:61655904-61655905;chr17:61657191-61657192		100.00	100.00	100.00	100.00	100.00	100.00	99.46	100.00	100.00	100.00	100.00	100.00	100.00	100.00	100.00	100.00
N	alternative_donor	KIFAP3	chr1	-	chr1:170024578-170043576;chr1:170024578-170043293	chr1:170024578-170043429		chr1:170043294-170043429;chr1:170043430-170043576	chr1:170043429-170043430;chr1:170043576-170043577		0.00	0.00	0.00	0.61	0.00	0.00	0.00	0.00	0.00	0.00	0.00	0.00	0.00	0.00	0.00	0.00
N	cassette	POP4	chr19	+	chr19:30097233-30101315	chr19:30097233-30099563;chr19:30099617-30101315		chr19:30099564-30099616			100.00	100.00	100.00	100.00	100.00	100.00	99.46	100.00	100.00	100.00	100.00	99.04	100.00	100.00	100.00	100.00
K	intron_retention		chr3	-	chr3:127801418-127806548				chr3:127801417-127801418;chr3:127806548-127806549		0.88	1.41	0.20	0.69	1.12	0.57	1.58	1.18	0.56	0.20	0.42	1.09	0.86	0.84	0.54	0.45
N	alternative_donor		chr17	-	chr17:7491040-7492461	chr17:7491040-7491204		chr17:7491205-7492461	chr17:7492461-7492462		100.00	100.00	98.21	100.00	100.00	100.00	100.00	100.00	100.00	100.00	100.00	100.00	100.00	100.00	100.00	100.00
N	alternative_acceptor	NCLN	chr19	+	chr19:3206424-3207203;chr19:3206424-3207147;chr19:3206424-3207195;chr19:3206424-3207003;chr19:3206424-3207006	chr19:3206424-3206864		chr19:3206865-3207003;chr19:3207004-3207006;chr19:3207007-3207147;chr19:3207148-3207195;chr19:3207196-3207203	chr19:3207003-3207004;chr19:3207006-3207007;chr19:3207147-3207148;chr19:3207195-3207196;chr19:3207203-3207204		1.41	0.00	0.49	0.60	0.93	0.72	0.76	0.00	0.00	0.49	0.37	0.35	0.41	0.85	0.54	0.36
N	intron_retention	WASH2P	chr2	+	chr2:114355216-114355953				chr2:114355215-114355216;chr2:114355953-114355954		100.00	100.00	100.00	100.00	100.00	100.00	100.00	100.00	NA	NA	100.00	91.67	100.00	100.00	NA	100.00
N	intron_retention		chr5	-	chr5:138260240-138260314				chr5:138260239-138260240;chr5:138260314-138260315		99.67	99.60	99.70	99.48	99.79	99.79	99.84	99.78	99.92	99.87	99.87	99.92	99.80	99.91	100.00	99.72
N	intron_retention		chr17	-	chr17:7363663-7363849				chr17:7363662-7363663;chr17:7363849-7363850		100.00	100.00	100.00	100.00	99.54	100.00	100.00	100.00	100.00	100.00	100.00	100.00	100.00	100.00	100.00	100.00
K	intron_retention		chr4	+	chr4:52943207-52944900				chr4:52943206-52943207;chr4:52944900-52944901		0.00	2.70	0.00	3.85	0.00	4.00	3.23	0.00	NA	NA	NA	NA	NA	NA	NA	NA
K	cassette	LARP4	chr12	+	chr12:50835427-50848096	chr12:50835427-50847242;chr12:50847456-50848096		chr12:50847243-50847455			86.59	83.48	73.81	73.86	66.34	57.01	84.01	80.70	89.93	87.50	90.48	84.72	87.00	84.47	91.67	88.02
N	alternative_acceptor	PSMC2	chr7	+	chr7:103002536-103003178;chr7:103002536-103002611;chr7:103002536-103003132	chr7:103002536-103003141		chr7:103002612-103003132;chr7:103003133-103003141;chr7:103003142-103003178	chr7:103003132-103003133;chr7:103003141-103003142;chr7:103003178-103003179		0.00	0.95	0.00	0.00	0.00	0.00	0.54	1.04	0.00	0.00	0.00	0.00	0.00	0.00	0.00	0.00
N	alternative_acceptor		chr19	+	chr19:45853690-45853786;chr19:45853690-45853749	chr19:45853690-45853771		chr19:45853750-45853771;chr19:45853772-45853786	chr19:45853771-45853772;chr19:45853786-45853787		98.57	94.62	89.24	92.90	93.02	92.31	94.01	96.20	82.61	85.71	75.56	75.56	81.03	76.32	88.24	85.00
N	cassette	NF1	chr17	+	chr17:29490395-29508439;chr17:29491098-29508439	chr17:29490395-29496908,chr17:29491098-29496908;chr17:29497016-29508439		chr17:29496909-29497015			100.00	100.00	98.48	100.00	100.00	98.55	97.30	99.01	100.00	100.00	100.00	100.00	100.00	99.08	100.00	100.00
N	coord_cassette	RMDN1	chr8	-	chr8:87489554-87498712	chr8:87489554-87491151;chr8:87491240-87492505;chr8:87492562-87498712		chr8:87491152-87491239;chr8:87492506-87492561			100.00	100.00	98.59	100.00	100.00	100.00	99.17	100.00	100.00	100.00	100.00	100.00	98.00	100.00	100.00	99.01
N	alternative_donor	OGT	chrX	+	chrX:70755155-70756027;chrX:70753187-70756027;chrX:70754413-70756027	chrX:70754424-70756027		chrX:70753187-70754412;chrX:70754413-70754423;chrX:70754424-70755154	chrX:70753186-70753187;chrX:70754412-70754413;chrX:70754423-70754424		0.00	0.12	0.00	0.00	0.00	0.00	0.10	0.00	0.29	0.21	0.10	0.00	0.00	0.08	0.00	0.00
N	intron_retention		chr6	+	chr6:34247613-34247775				chr6:34247612-34247613;chr6:34247775-34247776		100.00	100.00	100.00	100.00	100.00	100.00	100.00	100.00	100.00	100.00	98.28	100.00	100.00	100.00	100.00	100.00
N	alternative_acceptor	SULF2	chr20	-	chr20:46307493-46311737;chr20:46307549-46311737	chr20:46309841-46311737		chr20:46307493-46307548;chr20:46307549-46309840	chr20:46307492-46307493;chr20:46307548-46307549		0.68	0.56	0.53	0.37	0.71	0.93	0.67	1.26	NA	NA	NA	NA	NA	NA	NA	NA
K	intron_retention	ZBTB11	chr3	-	chr3:101390206-101390821				chr3:101390205-101390206;chr3:101390821-101390822		0.00	6.58	5.48	5.45	6.86	1.94	7.11	2.63	4.35	5.26	10.26	3.23	5.08	10.59	2.99	7.25
N	alternative_first_exon	LONP1	chr19	-	chr19:52529215-52531299;chr19:52529215-52543740	chr19:52529215-52531494	chr19:52543741-52543836	chr19:52531495-52531823			100.00	100.00	100.00	100.00	91.30	100.00	100.00	100.00	100.00	100.00	96.67	100.00	97.22	100.00	100.00	100.00
N	intron_retention	CAPN3	chr15	+	chr15:42695976-42696325				chr15:42695975-42695976;chr15:42696325-42696326		94.12	94.44	100.00	100.00	100.00	100.00	100.00	100.00	NA	NA	100.00	NA	NA	100.00	NA	NA
N	alternative_donor	NR2F2-AS1	chr15	-	chr15:43928418-43982201	chr15:43928418-43931101		chr15:43931102-43982201	chr15:43982201-43982202		100.00	100.00	100.00	100.00	100.00	50.00	100.00	100.00	100.00	100.00	100.00	100.00	100.00	100.00	100.00	100.00
N	alternative_donor	BIRC2	chr11	+	chr11:102219496-102221076;chr11:102220826-102221076;chr11:102219451-102221076;chr11:102219376-102221076	chr11:102220705-102221076		chr11:102219376-102219450;chr11:102219451-102219495;chr11:102219496-102220704;chr11:102220705-102220825	chr11:102219375-102219376;chr11:102219450-102219451;chr11:102219495-102219496;chr11:102220704-102220705		12.37	69.11	65.41	42.95	NA	NA	39.94	59.21	NA	41.38	72.38	40.62	NA	NA	65.38	NA
N	intron_retention		chr7	+	chr7:26241442-26242596				chr7:26241441-26241442;chr7:26242596-26242597		100.00	100.00	100.00	100.00	100.00	100.00	100.00	100.00	100.00	97.30	100.00	100.00	100.00	100.00	100.00	100.00
N	cassette	ANXA11	chr10	-	chr10:81923900-81926645	chr10:81923900-81925839;chr10:81925954-81926645		chr10:81925840-81925953			100.00	99.81	100.00	100.00	99.79	100.00	100.00	100.00	100.00	100.00	100.00	100.00	100.00	100.00	100.00	100.00
K	intron_retention	MLST8	chr16	+	chr16:2258336-2258450				chr16:2258335-2258336;chr16:2258450-2258451		1.24	1.52	2.19	2.21	1.63	2.22	2.26	1.98	2.67	1.87	0.96	1.44	1.92	2.60	1.49	1.55
N	alternative_acceptor	PKP2	chr12	-	chr12:32913301-32945577	chr12:32945427-32945577		chr12:32913301-32945426	chr12:32913300-32913301		100.00	100.00	100.00	100.00	100.00	100.00	90.91	100.00	100.00	100.00	100.00	100.00	100.00	100.00	100.00	100.00
N	alternative_acceptor	LINC00839	chr10	+	chr10:42972891-42973368;chr10:42972891-42982426	chr10:42972891-42975241		chr10:42973369-42975241;chr10:42975242-42982426	chr10:42975241-42975242;chr10:42982426-42982427		1.06	1.94	1.72	1.12	1.22	1.11	1.62	1.16	NA	NA	NA	NA	NA	NA	NA	NA
N	intron_retention		chr7	-	chr7:4809321-4809898				chr7:4809320-4809321;chr7:4809898-4809899		100.00	100.00	100.00	100.00	100.00	100.00	100.00	100.00	100.00	100.00	100.00	100.00	100.00	98.11	100.00	100.00
N	cassette		chr1	.	chr1:144906197-144909868	chr1:144906197-144906420;chr1:144906538-144909868		chr1:144906421-144906537			98.73	93.41	98.77	98.69	98.85	97.46	95.58	96.83	100.00	100.00	100.00	99.08	100.00	100.00	100.00	100.00
N	alternative_donor	ARPC2	chr2	+	chr2:219081954-219082185;chr2:219081978-219082185;chr2:219081854-219082185	chr2:219081991-219082185		chr2:219081854-219081953;chr2:219081954-219081977;chr2:219081978-219081990	chr2:219081853-219081854;chr2:219081953-219081954;chr2:219081977-219081978		0.19	0.20	0.53	0.37	0.36	1.28	0.37	0.31	0.00	1.33	0.00	0.00	0.00	0.67	0.94	0.91
K	intron_retention	PRC1	chr15	-	chr15:91524900-91524977				chr15:91524899-91524900;chr15:91524977-91524978		5.36	3.86	8.13	8.15	5.81	8.90	4.82	2.34	4.78	5.45	2.49	4.43	9.33	8.92	5.50	4.77
N	intron_retention		chr15	+	chr15:90934025-90969433				chr15:90934024-90934025;chr15:90969433-90969434		100.00	100.00	100.00	100.00	100.00	100.00	100.00	100.00	100.00	99.37	100.00	100.00	100.00	100.00	100.00	100.00
N	alternative_acceptor	BMS1P20	chr22	+	chr22:22664767-22667329;chr22:22664767-22665997;chr22:22664767-22673253	chr22:22664767-22672363		chr22:22665998-22667329;chr22:22667330-22672363;chr22:22672364-22673253	chr22:22667329-22667330;chr22:22672363-22672364;chr22:22673253-22673254		2.13	0.00	0.00	2.13	0.00	0.00	0.00	0.00	0.00	0.00	1.22	2.08	1.75	1.30	0.00	0.00
N	intron_retention		chr6	-	chr6:26377136-26413728				chr6:26377135-26377136;chr6:26413728-26413729		100.00	100.00	100.00	100.00	100.00	100.00	100.00	100.00	100.00	87.50	100.00	100.00	100.00	100.00	100.00	100.00
N	cassette	IL17RC	chr3	+	chr3:9965976-9969988	chr3:9965976-9969849;chr3:9969905-9969988		chr3:9969850-9969904			100.00	99.38	99.23	100.00	100.00	100.00	100.00	99.15	100.00	100.00	100.00	100.00	100.00	100.00	100.00	100.00
N	coord_cassette	CUL5	chr11	+	chr11:107925683-107944116	chr11:107925683-107940822;chr11:107940917-107943058;chr11:107943190-107944116		chr11:107940823-107940916;chr11:107943059-107943189			100.00	100.00	100.00	100.00	97.33	100.00	98.19	98.28	100.00	96.97	100.00	100.00	100.00	100.00	100.00	99.01
K	intron_retention		chr2	+	chr2:231313866-231314275				chr2:231313865-231313866;chr2:231314275-231314276		0.66	1.85	0.71	0.91	1.60	1.86	1.36	1.65	0.00	0.00	0.00	0.00	0.00	0.00	0.26	0.00
N	cassette	STARD7	chr2	-	chr2:96853040-96858815	chr2:96853040-96858106;chr2:96858207-96858815		chr2:96858107-96858206			100.00	100.00	100.00	100.00	100.00	100.00	100.00	99.17	100.00	100.00	100.00	100.00	100.00	100.00	100.00	100.00
N	intron_retention		chr1	.	chr1:159888106-159888146				chr1:159888105-159888106;chr1:159888146-159888147		100.00	100.00	100.00	100.00	100.00	100.00	100.00	100.00	100.00	100.00	100.00	99.86	100.00	100.00	100.00	100.00
N	intron_retention		chr8	-	chr8:141744754-141745349				chr8:141744753-141744754;chr8:141745349-141745350		100.00	100.00	100.00	93.48	100.00	100.00	100.00	100.00	NA	NA	NA	NA	NA	NA	NA	NA
K	cassette	SEPSECS	chr4	-	chr4:25158597-25161877	chr4:25158597-25160574;chr4:25160730-25161877		chr4:25160575-25160729			100.00	93.10	100.00	100.00	100.00	100.00	94.20	83.33	100.00	100.00	96.00	100.00	100.00	100.00	100.00	100.00
N	intron_retention		chr8	+	chr8:145064368-145065859				chr8:145064367-145064368;chr8:145065859-145065860		75.76	90.00	95.24	83.33	60.00	100.00	74.36	76.92	100.00	100.00	93.33	96.55	93.94	92.45	87.50	96.15
N	alternative_acceptor	ACAD9	chr3	+	chr3:128598685-128603495;chr3:128598685-128603499;chr3:128598685-128602809;chr3:128598685-128603517;chr3:128598685-128599583	chr3:128598685-128603502		chr3:128599584-128602809;chr3:128602810-128603495;chr3:128603496-128603499;chr3:128603500-128603502;chr3:128603503-128603517	chr3:128602809-128602810;chr3:128603495-128603496;chr3:128603499-128603500;chr3:128603502-128603503;chr3:128603517-128603518		0.00	0.00	0.00	0.00	0.00	0.00	0.00	0.00	1.79	0.00	0.00	0.00	0.00	0.00	0.00	0.00
N	intron_retention		chr1	-	chr1:156438029-156438571				chr1:156438028-156438029;chr1:156438571-156438572		100.00	100.00	100.00	100.00	100.00	100.00	100.00	100.00	100.00	97.62	100.00	100.00	100.00	100.00	100.00	100.00
N	alternative_donor	FEN1	chr11	+	chr11:61560643-61562812;chr11:61560501-61562812	chr11:61560683-61562812		chr11:61560501-61560642;chr11:61560643-61560682	chr11:61560500-61560501;chr11:61560642-61560643		0.00	0.00	0.75	0.71	0.00	0.68	1.32	0.00	1.11	0.65	0.00	0.00	0.00	0.66	0.87	0.51
N	intron_retention		chr14	+	chr14:105409758-105414047				chr14:105409757-105409758;chr14:105414047-105414048		100.00	100.00	100.00	92.47	100.00	97.13	100.00	100.00	100.00	100.00	100.00	100.00	100.00	100.00	100.00	100.00
N	alternative_acceptor		chr8	+	chr8:64100304-64155904;chr8:64100304-64201628	chr8:64100304-64122240		chr8:64122241-64155904;chr8:64155905-64201628	chr8:64155904-64155905;chr8:64201628-64201629		100.00	100.00	100.00	100.00	100.00	100.00	100.00	100.00	100.00	100.00	100.00	100.00	100.00	100.00	100.00	95.65
N	alternative_acceptor	TSC22D1	chr13	-	chr13:45114043-45147298;chr13:45114060-45147298;chr13:45115389-45147298;chr13:45114073-45147298	chr13:45115265-45147298		chr13:45114043-45114059;chr13:45114060-45114072;chr13:45114073-45115264;chr13:45115265-45115388	chr13:45114042-45114043;chr13:45114059-45114060;chr13:45114072-45114073;chr13:45115264-45115265		16.67	0.00	11.11	0.00	0.00	0.00	7.14	33.33	NA	0.00	16.67	20.00	NA	20.00	0.00	14.29
N	cassette	USP19	chr3	-	chr3:49149482-49149921	chr3:49149482-49149716;chr3:49149836-49149921		chr3:49149717-49149835			100.00	100.00	100.00	100.00	100.00	100.00	100.00	100.00	100.00	100.00	100.00	100.00	100.00	100.00	100.00	97.89
K	intron_retention		chr17	+	chr17:34169464-34171080				chr17:34169463-34169464;chr17:34171080-34171081		0.15	0.14	0.00	0.00	0.00	0.00	0.14	0.21	0.00	0.20	0.06	0.00	0.25	0.11	0.11	0.08
K	intron_retention		chr20	+	chr20:400113-400201				chr20:400112-400113;chr20:400201-400202		0.15	0.29	0.00	0.00	0.00	0.00	0.22	0.23	0.00	0.00	0.00	0.00	0.00	0.00	0.00	0.00
N	intron_retention		chr17	+	chr17:7490312-7490478				chr17:7490311-7490312;chr17:7490478-7490479		100.00	96.72	100.00	98.28	100.00	100.00	100.00	100.00	100.00	100.00	100.00	100.00	85.71	100.00	100.00	96.67
N	cassette	NDST2	chr10	-	chr10:75562535-75562946	chr10:75562535-75562729;chr10:75562840-75562946		chr10:75562730-75562839			100.00	100.00	100.00	100.00	100.00	100.00	100.00	100.00	100.00	100.00	97.83	100.00	100.00	100.00	100.00	100.00
N	alternative_acceptor	CD44	chr11	+	chr11:35226188-35227331;chr11:35226188-35227081;chr11:35226188-35227658;chr11:35226188-35227691;chr11:35226188-35227445	chr11:35226188-35227661		chr11:35227082-35227331;chr11:35227332-35227445;chr11:35227446-35227658;chr11:35227659-35227661;chr11:35227662-35227691	chr11:35227331-35227332;chr11:35227445-35227446;chr11:35227658-35227659;chr11:35227661-35227662;chr11:35227691-35227692		18.21	19.38	19.84	18.04	17.20	17.57	18.23	19.13	NA	NA	15.38	20.00	21.43	16.13	NA	NA
N	alternative_donor	TMEM69	chr1	+	chr1:46153976-46156645;chr1:46153954-46156645;chr1:46153948-46156645;chr1:46153950-46156645	chr1:46153926-46156645		chr1:46153926-46153947;chr1:46153948-46153949;chr1:46153950-46153953;chr1:46153954-46153975	chr1:46153925-46153926;chr1:46153947-46153948;chr1:46153949-46153950;chr1:46153953-46153954		10.64	11.46	15.87	12.42	13.97	24.83	12.20	17.86	16.28	20.30	14.60	17.14	16.88	16.18	15.72	15.82
N	alternative_acceptor		chr2	+	chr2:233431692-233431791	chr2:233431692-233431787		chr2:233431788-233431791	chr2:233431791-233431792		100.00	97.90	98.95	100.00	100.00	100.00	99.60	100.00	98.28	100.00	99.29	97.14	100.00	100.00	100.00	99.51
N	intron_retention		chr3	+	chr3:183014002-183020686				chr3:183014001-183014002;chr3:183020686-183020687		100.00	100.00	100.00	100.00	100.00	100.00	100.00	100.00	100.00	100.00	NA	NA	NA	NA	NA	100.00
N	intron_retention		chr1	-	chr1:565237-568972				chr1:565236-565237;chr1:568972-568973		100.00	100.00	100.00	100.00	100.00	100.00	100.00	100.00	99.93	100.00	100.00	100.00	100.00	100.00	100.00	100.00
N	intron_retention		chr10	+	chr10:93558647-93572886				chr10:93558646-93558647;chr10:93572886-93572887		100.00	100.00	100.00	100.00	100.00	100.00	100.00	100.00	100.00	100.00	100.00	100.00	100.00	100.00	100.00	97.37
N	alternative_acceptor	ALAS1	chr3	+	chr3:52240040-52240587;chr3:52240040-52240635	chr3:52240040-52240533		chr3:52240534-52240587;chr3:52240588-52240635	chr3:52240587-52240588;chr3:52240635-52240636		0.00	0.00	0.00	0.00	0.00	0.00	0.51	0.00	0.00	0.00	0.00	0.00	0.00	0.00	0.00	0.00
N	alternative_donor		chr17	-	chr17:43366672-43367857;chr17:43366672-43367895	chr17:43366672-43367855		chr17:43367856-43367857;chr17:43367858-43367895	chr17:43367857-43367858;chr17:43367895-43367896		90.91	100.00	94.12	100.00	100.00	100.00	100.00	100.00	90.00	100.00	NA	NA	100.00	NA	100.00	90.00
N	intron_retention		chr11	-	chr11:62289897-62292968				chr11:62289896-62289897;chr11:62292968-62292969		100.00	97.58	100.00	100.00	100.00	100.00	100.00	100.00	100.00	100.00	100.00	100.00	100.00	100.00	100.00	100.00
N	intron_retention		chr22	+	chr22:24236756-24236958				chr22:24236755-24236756;chr22:24236958-24236959		99.58	99.20	98.10	98.62	99.36	98.14	98.34	100.00	98.53	99.35	98.81	98.92	100.00	100.00	98.30	99.66
N	intron_retention		chr8	-	chr8:146016860-146017176				chr8:146016859-146016860;chr8:146017176-146017177		100.00	100.00	100.00	100.00	100.00	100.00	100.00	100.00	100.00	100.00	99.96	100.00	100.00	100.00	100.00	100.00
N	intron_retention		chr14	-	chr14:96709769-96709845				chr14:96709768-96709769;chr14:96709845-96709846		100.00	100.00	100.00	100.00	100.00	100.00	100.00	100.00	100.00	NA	100.00	90.83	100.00	100.00	100.00	100.00
N	intron_retention		chr1	+	chr1:183222083-183227243				chr1:183222082-183222083;chr1:183227243-183227244		100.00	100.00	100.00	100.00	100.00	100.00	92.31	NA	NA	NA	NA	NA	NA	NA	NA	NA
N	alternative_acceptor		chr11	+	chr11:63668542-63669649;chr11:63668542-63668995	chr11:63668542-63669669		chr11:63668996-63669649;chr11:63669650-63669669	chr11:63669649-63669650;chr11:63669669-63669670		100.00	100.00	100.00	100.00	100.00	99.54	99.38	100.00	99.74	100.00	100.00	100.00	100.00	100.00	99.76	99.84
N	alternative_acceptor	IQCB1	chr3	-	chr3:121489420-121491403	chr3:121489422-121491403		chr3:121489420-121489421	chr3:121489419-121489420		100.00	100.00	100.00	100.00	100.00	100.00	100.00	100.00	100.00	100.00	100.00	100.00	100.00	100.00	100.00	98.78
K	intron_retention		chr2	-	chr2:8872113-8873573				chr2:8872112-8872113;chr2:8873573-8873574		1.37	1.14	1.20	2.20	3.10	0.00	1.15	2.97	0.00	0.00	2.04	0.00	1.35	1.28	0.00	0.00
K	intron_retention		chr1	.	chr1:52280486-52281983				chr1:52280485-52280486;chr1:52281983-52281984		2.50	2.92	2.36	2.92	3.28	0.94	3.51	1.28	2.52	2.06	1.86	2.08	2.14	2.96	2.33	1.87
N	alternative_donor	KIN	chr10	-	chr10:7798106-7801852	chr10:7798106-7799336		chr10:7799337-7801852	chr10:7801852-7801853		0.00	0.00	0.00	0.00	0.00	0.00	0.00	0.00	0.00	0.00	0.00	0.00	0.00	0.00	0.00	0.00
N	cassette	MTR	chr1	+	chr1:236973896-236978903	chr1:236973896-236976037;chr1:236976145-236978903		chr1:236976038-236976144			100.00	100.00	100.00	100.00	100.00	100.00	100.00	97.78	100.00	100.00	100.00	100.00	100.00	100.00	100.00	100.00
K	intron_retention		chr9	+	chr9:131183354-131183482				chr9:131183353-131183354;chr9:131183482-131183483		44.44	59.26	51.52	54.55	45.00	40.00	54.84	80.00	NA	NA	NA	NA	NA	NA	NA	NA
N	intron_retention		chr2	+	chr2:27839813-27844019				chr2:27839812-27839813;chr2:27844019-27844020		100.00	100.00	100.00	100.00	100.00	100.00	100.00	80.00	NA	NA	NA	NA	NA	100.00	NA	NA
K	alternative_first_exon	KDM3A	chr2	+	chr2:86668568-86669140;chr2:86668612-86669140	chr2:86668086-86669140	chr2:86668271-86668567;chr2:86668584-86668611	chr2:86667924-86668085			0.00	0.00	0.00	0.00	11.11	0.00	0.00	0.00	0.00	0.00	9.09	0.00	0.00	0.00	0.00	0.00
N	intron_retention		chrX	.	chrX:41201907-41201982				chrX:41201906-41201907;chrX:41201982-41201983		87.50	77.78	100.00	90.00	100.00	77.78	82.61	87.50	100.00	100.00	100.00	NA	77.78	100.00	100.00	100.00
N	alternative_acceptor		chr13	+	chr13:103498701-103501467	chr13:103498701-103499140		chr13:103499141-103501467	chr13:103501467-103501468		100.00	66.67	100.00	80.00	100.00	80.00	75.00	100.00	100.00	75.00	100.00	NA	100.00	100.00	100.00	100.00
N	cassette	ATP13A2	chr1	-	chr1:17318898-17322470	chr1:17318898-17318980;chr1:17319077-17322470		chr1:17318981-17319076			98.94	100.00	100.00	100.00	100.00	100.00	99.44	100.00	100.00	100.00	100.00	100.00	100.00	100.00	100.00	100.00
N	intron_retention		chr13	+	chr13:109924768-109928926				chr13:109924767-109924768;chr13:109928926-109928927		100.00	100.00	100.00	100.00	100.00	100.00	100.00	100.00	100.00	NA	NA	NA	NA	NA	100.00	NA
N	cassette	ACAP2	chr3	-	chr3:195112877-195163523;chr3:195112877-195162878	chr3:195112877-195133574;chr3:195133646-195162878,chr3:195133646-195163523		chr3:195133575-195133645			2.04	1.49	0.00	0.00	0.00	0.00	0.71	0.00	2.99	2.86	0.00	0.00	0.00	1.82	1.41	1.43
N	alternative_donor	CNST	chr1	+	chr1:246795664-246797225;chr1:246791570-246797225;chr1:246795359-246797225	chr1:246795227-246797225		chr1:246791570-246795226;chr1:246795227-246795358;chr1:246795359-246795663	chr1:246791569-246791570;chr1:246795226-246795227;chr1:246795358-246795359		100.00	100.00	100.00	100.00	100.00	100.00	75.00	100.00	100.00	100.00	100.00	100.00	100.00	100.00	100.00	100.00
N	intron_retention		chr16	.	chr16:56660443-56660868				chr16:56660442-56660443;chr16:56660868-56660869		100.00	99.98	100.00	100.00	100.00	100.00	100.00	99.59	100.00	NA	100.00	100.00	100.00	100.00	100.00	NA
N	intron_retention		chr18	-	chr18:47017217-47017774				chr18:47017216-47017217;chr18:47017774-47017775		72.73	71.79	59.02	60.87	71.21	62.20	81.15	77.61	88.89	81.48	74.07	79.41	83.87	63.49	88.24	85.71
N	intron_retention	SCYL1	chr11	+	chr11:65304222-65304471				chr11:65304221-65304222;chr11:65304471-65304472		100.00	100.00	100.00	100.00	100.00	100.00	100.00	100.00	100.00	100.00	100.00	100.00	100.00	100.00	83.33	82.14
N	alternative_donor	EDF1	chr9	-	chr9:139758324-139760227;chr9:139758324-139759684;chr9:139758324-139759691;chr9:139758324-139760632;chr9:139758324-139758468;chr9:139758324-139760636	chr9:139758324-139760686		chr9:139758469-139759684;chr9:139759685-139759691;chr9:139759692-139760227;chr9:139760228-139760632;chr9:139760633-139760636;chr9:139760637-139760686	chr9:139759684-139759685;chr9:139759691-139759692;chr9:139760227-139760228;chr9:139760632-139760633;chr9:139760636-139760637;chr9:139760686-139760687		0.00	0.00	0.00	0.00	0.00	0.00	0.00	0.00	0.17	0.00	0.00	0.00	0.00	0.00	0.00	0.00
K	intron_retention	MRPS12	chr19	+	chr19:39421812-39421915				chr19:39421811-39421812;chr19:39421915-39421916		17.24	20.59	7.32	11.76	16.67	17.14	18.18	23.81	6.52	17.14	22.64	13.73	22.86	10.94	29.79	14.81
N	intron_retention		chr2	.	chr2:85554467-85554676				chr2:85554466-85554467;chr2:85554676-85554677		100.00	100.00	100.00	100.00	100.00	100.00	99.49	100.00	100.00	100.00	100.00	100.00	100.00	100.00	100.00	100.00
N	cassette	FGD4	chr12	+	chr12:32777387-32778587	chr12:32777387-32777909;chr12:32778003-32778587		chr12:32777910-32778002			96.88	100.00	100.00	100.00	100.00	100.00	100.00	100.00	100.00	100.00	100.00	100.00	100.00	100.00	100.00	100.00
N	cassette	ALS2CL	chr3	-	chr3:46718513-46720699	chr3:46718513-46719748;chr3:46719880-46720699		chr3:46719749-46719879			99.51	100.00	100.00	100.00	100.00	100.00	100.00	100.00	100.00	100.00	100.00	100.00	100.00	100.00	100.00	100.00
N	intron_retention		chr1	-	chr1:153507726-153507774				chr1:153507725-153507726;chr1:153507774-153507775		100.00	99.97	100.00	100.00	100.00	100.00	100.00	100.00	100.00	100.00	100.00	100.00	100.00	100.00	100.00	100.00
N	intron_retention		chr12	-	chr12:54766376-54767756				chr12:54766375-54766376;chr12:54767756-54767757		100.00	100.00	92.31	100.00	100.00	100.00	87.50	100.00	NA	NA	NA	NA	NA	NA	NA	NA
N	cassette	PNPT1	chr2	-	chr2:55912184-55920797	chr2:55912184-55913504;chr2:55913580-55920797		chr2:55913505-55913579			96.77	97.14	100.00	100.00	100.00	100.00	93.97	91.18	100.00	100.00	96.67	100.00	100.00	100.00	100.00	100.00
N	intron_retention		chr18	.	chr18:61057148-61057223				chr18:61057147-61057148;chr18:61057223-61057224		99.28	100.00	100.00	100.00	100.00	100.00	100.00	100.00	100.00	100.00	100.00	100.00	100.00	100.00	100.00	100.00
N	alternative_acceptor	SIAH2	chr3	-	chr3:150463648-150480219;chr3:150478928-150480219;chr3:150477478-150480219;chr3:150460486-150480219	chr3:150454303-150480219		chr3:150454303-150460485;chr3:150460486-150463647;chr3:150463648-150477477;chr3:150477478-150478927	chr3:150454302-150454303;chr3:150460485-150460486;chr3:150463647-150463648;chr3:150477477-150477478		1.10	4.40	0.00	1.67	0.00	0.00	1.04	0.00	0.00	0.00	1.82	1.52	0.00	1.45	1.45	0.00
N	alternative_donor	YBX3	chr12	-	chr12:10862714-10863303;chr12:10862714-10865809;chr12:10862714-10863378;chr12:10862714-10863252;chr12:10862714-10863128;chr12:10862714-10863161;chr12:10862714-10863132	chr12:10862714-10863113		chr12:10863114-10863128;chr12:10863129-10863132;chr12:10863133-10863161;chr12:10863162-10863252;chr12:10863253-10863303;chr12:10863304-10863378;chr12:10863379-10865809	chr12:10863128-10863129;chr12:10863132-10863133;chr12:10863161-10863162;chr12:10863252-10863253;chr12:10863303-10863304;chr12:10863378-10863379;chr12:10865809-10865810		0.65	0.67	0.83	0.84	1.14	1.13	1.02	0.78	0.64	0.46	1.36	2.58	2.91	3.80	0.69	0.63
N	alternative_acceptor	SGSM3	chr22	+	chr22:40805530-40806113;chr22:40805530-40806139;chr22:40805530-40805778;chr22:40805530-40805653;chr22:40805530-40806135;chr22:40805530-40805694;chr22:40805530-40805685	chr22:40805530-40805691		chr22:40805654-40805685;chr22:40805686-40805691;chr22:40805692-40805694;chr22:40805695-40805778;chr22:40805779-40806113;chr22:40806114-40806135;chr22:40806136-40806139	chr22:40805685-40805686;chr22:40805691-40805692;chr22:40805694-40805695;chr22:40805778-40805779;chr22:40806113-40806114;chr22:40806135-40806136;chr22:40806139-40806140		0.00	0.00	0.00	0.00	0.00	0.00	0.00	0.00	0.00	0.00	0.00	0.00	0.00	0.00	0.00	0.00
N	alternative_acceptor		chr7	.	chr7:102737796-102738112;chr7:102737796-102738103	chr7:102737796-102738745		chr7:102738104-102738112;chr7:102738113-102738745	chr7:102738112-102738113;chr7:102738745-102738746		98.83	99.26	99.33	100.00	98.60	99.26	98.65	99.11	99.57	99.24	99.49	99.39	99.35	99.10	99.43	99.41
N	alternative_donor	VPS37B	chr12	-	chr12:123352155-123352408;chr12:123352155-123353026	chr12:123352155-123352375		chr12:123352376-123352408;chr12:123352409-123353026	chr12:123352408-123352409;chr12:123353026-123353027		0.00	0.55	0.38	0.39	0.00	0.00	0.39	0.00	0.32	0.48	1.18	0.49	0.76	0.55	0.16	0.21
N	alternative_acceptor	TIGD4	chr4	-	chr4:153692695-153700633;chr4:153696757-153700633;chr4:153687239-153700633	chr4:153697888-153700633		chr4:153687239-153692694;chr4:153692695-153696756;chr4:153696757-153697887	chr4:153687238-153687239;chr4:153692694-153692695;chr4:153696756-153696757		50.00	25.00	25.00	50.00	50.00	0.00	33.33	0.00	NA	NA	NA	NA	NA	NA	NA	NA
K	intron_retention		chr19	+	chr19:2799790-2805013				chr19:2799789-2799790;chr19:2805013-2805014		1.60	1.29	1.41	1.21	1.47	1.69	3.02	5.37	0.00	1.02	0.52	0.68	1.21	1.62	0.88	0.43
N	alternative_acceptor	TSTA3	chr8	-	chr8:144698825-144699643	chr8:144698894-144699643		chr8:144698825-144698893	chr8:144698824-144698825		100.00	99.45	100.00	100.00	100.00	100.00	99.38	99.16	100.00	100.00	100.00	100.00	99.64	100.00	100.00	99.67
N	intron_retention		chr12	.	chr12:57910106-57910351				chr12:57910105-57910106;chr12:57910351-57910352		99.74	100.00	100.00	100.00	100.00	100.00	100.00	100.00	100.00	100.00	100.00	100.00	100.00	100.00	100.00	100.00
N	intron_retention		chr17	-	chr17:4445042-4445758				chr17:4445041-4445042;chr17:4445758-4445759		100.00	100.00	100.00	100.00	100.00	100.00	96.88	100.00	100.00	100.00	100.00	100.00	100.00	100.00	100.00	94.74
K	intron_retention	MPPE1	chr18	-	chr18:11886621-11886915				chr18:11886620-11886621;chr18:11886915-11886916		31.25	35.00	70.59	71.43	50.00	44.00	28.00	39.13	28.57	28.00	39.13	22.22	42.86	54.17	45.00	20.45
N	alternative_donor	REEP5	chr5	-	chr5:112256954-112257176;chr5:112256954-112257360;chr5:112256954-112257416;chr5:112256954-112257769	chr5:112256954-112257742		chr5:112257177-112257360;chr5:112257361-112257416;chr5:112257417-112257742;chr5:112257743-112257769	chr5:112257360-112257361;chr5:112257416-112257417;chr5:112257742-112257743;chr5:112257769-112257770		0.00	0.23	0.00	0.00	0.00	0.00	0.09	0.00	0.00	0.10	0.00	0.00	0.00	0.00	0.28	0.00
N	alternative_acceptor		chr19	+	chr19:50303024-50303233	chr19:50303024-50303224		chr19:50303225-50303233	chr19:50303233-50303234		100.00	100.00	100.00	100.00	100.00	100.00	99.46	100.00	100.00	100.00	100.00	100.00	100.00	100.00	100.00	100.00
K	alternative_acceptor	ZNF30	chr19	+	chr19:35422898-35424531	chr19:35422898-35424528		chr19:35424529-35424531	chr19:35424531-35424532		18.18	22.73	26.67	28.57	25.00	31.58	20.45	23.08	NA	NA	NA	NA	NA	21.43	NA	21.43
N	alternative_acceptor	XPC	chr3	-	chr3:14188169-14188789;chr3:14187114-14188789;chr3:14184042-14188789	chr3:14187660-14188789		chr3:14184042-14187113;chr3:14187114-14187659;chr3:14187660-14188168	chr3:14184041-14184042;chr3:14187113-14187114;chr3:14187659-14187660		96.92	97.73	98.50	98.40	98.71	98.28	98.79	99.27	96.36	90.91	86.62	89.77	96.91	89.86	96.69	98.28
N	intron_retention		chr14	+	chr14:105410541-105415490				chr14:105410540-105410541;chr14:105415490-105415491		100.00	100.00	100.00	100.00	99.16	100.00	100.00	100.00	100.00	100.00	NA	NA	NA	100.00	100.00	100.00
K	intron_retention		chr10	+	chr10:47755545-47756032				chr10:47755544-47755545;chr10:47756032-47756033		0.27	0.67	0.95	0.85	1.15	1.91	0.75	1.21	NA	NA	NA	NA	NA	NA	NA	NA
K	coord_cassette	ZNF595	chr4	+	chr4:53386-85621	chr4:53386-59322;chr4:59450-59950;chr4:60047-85621		chr4:59323-59449;chr4:59951-60046			80.00	87.50	66.67	80.00	80.00	87.50	91.30	75.00	82.61	89.47	82.61	76.92	92.31	85.42	87.50	78.26
N	intron_retention		chr5	+	chr5:141017309-141017886				chr5:141017308-141017309;chr5:141017886-141017887		96.15	100.00	100.00	100.00	100.00	100.00	100.00	100.00	NA	100.00	100.00	100.00	100.00	100.00	100.00	100.00
N	intron_retention		chr3	+	chr3:39452491-39453060				chr3:39452490-39452491;chr3:39453060-39453061		72.73	61.76	92.59	100.00	100.00	100.00	53.40	62.79	100.00	100.00	100.00	100.00	100.00	100.00	100.00	100.00
N	intron_retention		chr1	.	chr1:19665764-19665947				chr1:19665763-19665764;chr1:19665947-19665948		100.00	100.00	99.92	100.00	100.00	100.00	100.00	100.00	100.00	100.00	100.00	100.00	100.00	100.00	100.00	100.00
N	alternative_donor	MYOF	chr10	-	chr10:95132843-95134519	chr10:95132843-95133846		chr10:95133847-95134519	chr10:95134519-95134520		0.27	0.21	0.00	0.00	0.14	0.14	0.33	0.60	0.00	0.00	0.00	0.16	0.00	0.00	0.00	0.00
N	alternative_acceptor	DRAP1	chr11	+	chr11:65687934-65688057;chr11:65687934-65688018;chr11:65687934-65688039	chr11:65687934-65688053		chr11:65688019-65688039;chr11:65688040-65688053;chr11:65688054-65688057	chr11:65688039-65688040;chr11:65688053-65688054;chr11:65688057-65688058		0.00	0.13	0.00	0.00	0.00	0.00	0.10	0.00	0.00	0.00	0.00	0.00	0.00	0.00	0.19	0.00
N	intron_retention		chr14	-	chr14:51378998-51379746				chr14:51378997-51378998;chr14:51379746-51379747		100.00	100.00	100.00	84.51	100.00	100.00	100.00	100.00	100.00	100.00	100.00	100.00	100.00	100.00	98.86	100.00
N	alternative_acceptor	ABCC5	chr3	-	chr3:183689745-183695304;chr3:183689477-183695304;chr3:183689708-183695304;chr3:183689823-183695304	chr3:183693460-183695304		chr3:183689477-183689707;chr3:183689708-183689744;chr3:183689745-183689822;chr3:183689823-183693459	chr3:183689476-183689477;chr3:183689707-183689708;chr3:183689744-183689745;chr3:183689822-183689823		3.23	2.22	2.13	2.13	2.04	3.77	5.88	2.13	0.00	3.12	0.00	0.00	0.00	0.00	2.86	0.00
N	alternative_donor	LUC7L3	chr17	+	chr17:48824064-48826579;chr17:48825816-48826579;chr17:48825778-48826579	chr17:48825820-48826579		chr17:48824064-48825777;chr17:48825778-48825815;chr17:48825816-48825819	chr17:48824063-48824064;chr17:48825777-48825778;chr17:48825815-48825816		2.04	5.26	3.77	6.67	5.66	0.00	9.77	11.11	2.86	10.00	2.33	3.33	1.92	4.17	1.59	5.77
N	cassette	MPP2	chr17	-	chr17:41957353-41958457	chr17:41957353-41958058;chr17:41958221-41958457		chr17:41958059-41958220			100.00	100.00	100.00	100.00	100.00	100.00	100.00	100.00	100.00	NA	66.67	NA	100.00	NA	NA	NA
N	alternative_donor	QRSL1	chr6	+	chr6:107103608-107110854	chr6:107104134-107110854		chr6:107103608-107104133	chr6:107103607-107103608		0.00	1.09	1.30	1.75	1.79	1.28	1.53	1.08	0.00	3.23	1.33	1.82	3.77	2.82	0.00	3.51
N	alternative_acceptor	CRAMP1L,LA16c-431H6.6	chr16	+	chr16:1719167-1720664	chr16:1719167-1719933		chr16:1719934-1720664	chr16:1720664-1720665		12.82	6.85	7.69	7.94	12.24	6.90	12.88	9.26	3.33	7.14	4.44	6.06	3.64	5.80	5.56	5.77
N	intron_retention		chr22	.	chr22:38337880-38337905				chr22:38337879-38337880;chr22:38337905-38337906		100.00	100.00	100.00	100.00	100.00	100.00	99.89	100.00	100.00	100.00	100.00	100.00	100.00	100.00	100.00	100.00
N	alternative_acceptor		chr12	+	chr12:1017201-1017556;chr12:1017201-1019694;chr12:1017201-1018839	chr12:1017201-1017640		chr12:1017557-1017640;chr12:1017641-1018839;chr12:1018840-1019694	chr12:1017640-1017641;chr12:1018839-1018840;chr12:1019694-1019695		99.70	100.00	99.65	99.61	100.00	99.63	98.81	99.21	100.00	100.00	99.21	99.31	99.62	100.00	99.34	99.22
N	alternative_acceptor	ASAP1	chr8	-	chr8:131200430-131226801	chr8:131220954-131226801		chr8:131200430-131220953	chr8:131200429-131200430		0.00	0.00	0.00	0.00	0.00	0.00	0.00	0.00	0.00	0.00	0.00	0.00	0.00	0.00	0.00	0.00
K	intron_retention		chr4	-	chr4:959080-959278				chr4:959079-959080;chr4:959278-959279		12.00	13.56	15.69	10.53	18.42	16.67	10.53	28.26	11.43	11.11	18.75	19.23	13.89	21.43	13.89	13.51
N	intron_retention		chr7	.	chr7:5566847-5567300				chr7:5566846-5566847;chr7:5567300-5567301		100.00	100.00	100.00	100.00	99.95	100.00	100.00	100.00	100.00	100.00	100.00	100.00	100.00	100.00	100.00	100.00
K	intron_retention		chr12	-	chr12:6959023-6959630				chr12:6959022-6959023;chr12:6959630-6959631		1.00	1.55	1.69	1.32	0.00	1.85	0.00	0.00	1.10	1.62	2.00	1.11	4.26	1.85	0.59	1.12
N	cassette	CEP250	chr20	+	chr20:34096020-34097826	chr20:34096020-34096771;chr20:34096874-34097826		chr20:34096772-34096873			100.00	95.89	96.70	100.00	100.00	100.00	97.97	96.88	98.67	100.00	100.00	97.73	100.00	99.12	99.04	98.64
N	intron_retention	B4GALT3	chr1	-	chr1:161146299-161146701				chr1:161146298-161146299;chr1:161146701-161146702		98.18	100.00	100.00	100.00	100.00	100.00	98.98	100.00	100.00	100.00	100.00	100.00	100.00	100.00	100.00	100.00
N	cassette	COPG2	chr7	-	chr7:130146648-130147525	chr7:130146648-130147114;chr7:130147214-130147525		chr7:130147115-130147213			100.00	100.00	100.00	100.00	100.00	100.00	100.00	99.43	100.00	100.00	100.00	100.00	100.00	100.00	100.00	100.00
N	intron_retention		chr17	+	chr17:75211966-75212404				chr17:75211965-75211966;chr17:75212404-75212405		100.00	100.00	100.00	100.00	100.00	100.00	100.00	100.00	100.00	91.67	98.84	100.00	100.00	100.00	100.00	100.00
N	intron_retention		chr4	+	chr4:100819675-100823247				chr4:100819674-100819675;chr4:100823247-100823248		100.00	100.00	100.00	100.00	100.00	100.00	99.02	100.00	100.00	100.00	100.00	100.00	100.00	100.00	100.00	100.00
N	intron_retention		chr17	+	chr17:1248025-1248117				chr17:1248024-1248025;chr17:1248117-1248118		98.39	100.00	100.00	100.00	100.00	100.00	100.00	100.00	100.00	100.00	100.00	100.00	100.00	100.00	100.00	100.00
N	intron_retention		chr17	+	chr17:79455628-79477386				chr17:79455627-79455628;chr17:79477386-79477387		100.00	100.00	100.00	100.00	100.00	100.00	100.00	100.00	100.00	100.00	100.00	100.00	100.00	100.00	100.00	100.00
N	alternative_acceptor	SNX13	chr7	-	chr7:17931249-17932954;chr7:17931259-17932954	chr7:17931252-17932954		chr7:17931249-17931251;chr7:17931252-17931258	chr7:17931248-17931249;chr7:17931251-17931252		2.70	3.39	1.64	0.00	1.82	4.48	1.72	2.04	3.23	0.00	2.94	4.00	0.00	0.00	0.00	3.03
K	intron_retention		chr12	+	chr12:100717417-100720399				chr12:100717416-100717417;chr12:100720399-100720400		1.09	0.00	0.00	0.00	1.22	0.00	0.41	0.41	0.00	0.00	0.00	0.00	0.00	0.00	0.00	0.00
N	intron_retention		chr19	-	chr19:13054638-13054685				chr19:13054637-13054638;chr19:13054685-13054686		100.00	99.92	100.00	100.00	100.00	99.71	100.00	100.00	100.00	100.00	99.97	99.84	99.91	99.99	99.66	99.67
N	alternative_donor	PHTF1	chr1	-	chr1:114292212-114300320	chr1:114292212-114296893		chr1:114296894-114300320	chr1:114300320-114300321		0.00	0.00	0.00	0.00	NA	0.00	0.00	NA	NA	NA	NA	NA	NA	0.00	NA	NA
N	cassette	HSPG2	chr1	-	chr1:22201496-22202355	chr1:22201496-22202121;chr1:22202241-22202355		chr1:22202122-22202240			98.72	100.00	100.00	100.00	100.00	100.00	100.00	100.00	100.00	100.00	98.81	100.00	100.00	100.00	100.00	100.00
N	alternative_donor	LRRC29	chr16	-	chr16:67244226-67257728	chr16:67244226-67244804		chr16:67244805-67257728	chr16:67257728-67257729		8.57	15.38	20.00	10.00	16.67	10.00	11.43	24.14	0.00	50.00	20.00	12.50	33.33	22.22	20.00	33.33
N	intron_retention	BCL2L2-PABPN1	chr14	+	chr14:23777409-23780162				chr14:23777408-23777409;chr14:23780162-23780163		100.00	100.00	100.00	100.00	100.00	98.33	100.00	100.00	93.22	100.00	96.43	95.59	100.00	100.00	100.00	90.67
K	intron_retention		chr9	-	chr9:35100170-35100594				chr9:35100169-35100170;chr9:35100594-35100595		0.74	0.54	0.55	0.38	0.37	0.60	0.40	0.50	0.24	0.51	0.55	0.62	0.37	0.73	0.52	0.53
K	intron_retention		chr2	+	chr2:37428870-37431446				chr2:37428869-37428870;chr2:37431446-37431447		57.84	55.34	63.64	64.38	53.33	57.14	62.30	59.26	63.79	65.38	70.00	78.41	75.56	68.91	60.00	75.00
N	alternative_acceptor	NOTCH2	chr1	-	chr1:120512368-120529582;chr1:120512363-120529582	chr1:120529379-120529582		chr1:120512363-120512367;chr1:120512368-120529378	chr1:120512362-120512363;chr1:120512367-120512368		0.00	0.00	0.00	0.00	0.00	0.00	0.00	0.00	0.00	0.00	0.00	0.00	0.00	0.00	0.00	0.00
N	alternative_acceptor	KIAA1432	chr9	+	chr9:5772742-5772891	chr9:5772742-5772860		chr9:5772861-5772891	chr9:5772891-5772892		0.00	0.00	1.27	1.15	0.00	2.22	0.59	0.00	0.00	0.00	1.56	0.00	1.37	1.03	0.00	0.00
N	intron_retention		chrX	-	chrX:73061309-73070336				chrX:73061308-73061309;chrX:73070336-73070337		94.17	97.42	98.64	98.63	98.81	97.55	98.51	98.56	NA	NA	NA	NA	NA	NA	NA	NA
N	cassette	ZDHHC18	chr1	+	chr1:27153631-27175098	chr1:27153631-27158937;chr1:27159099-27175098		chr1:27158938-27159098			98.78	100.00	100.00	100.00	100.00	98.25	100.00	100.00	100.00	100.00	100.00	100.00	100.00	100.00	100.00	100.00
N	alternative_donor	AC069368.3,PLEKHO2	chr15	+	chr15:65147237-65152092	chr15:65149970-65152092		chr15:65147237-65149969	chr15:65147236-65147237		1.96	1.20	1.72	1.47	1.43	1.09	1.63	0.00	0.00	0.00	NA	NA	0.00	0.00	0.00	0.00
N	alternative_acceptor	ZNF786	chr7	-	chr7:148777224-148777682;chr7:148777177-148777682;chr7:148774360-148777682;chr7:148771631-148777682	chr7:148773992-148777682		chr7:148771631-148773991;chr7:148773992-148774359;chr7:148774360-148777176;chr7:148777177-148777223	chr7:148771630-148771631;chr7:148773991-148773992;chr7:148774359-148774360;chr7:148777176-148777177		0.00	0.00	0.00	0.00	0.00	0.00	0.00	0.00	0.00	0.00	0.00	0.00	0.00	0.00	0.00	0.00
N	alternative_acceptor	BTN3A1	chr6	+	chr6:26411810-26413874;chr6:26411810-26421740;chr6:26411810-26414526;chr6:26411810-26412639	chr6:26411810-26414530		chr6:26412640-26413874;chr6:26413875-26414526;chr6:26414527-26414530;chr6:26414531-26421740	chr6:26413874-26413875;chr6:26414526-26414527;chr6:26414530-26414531;chr6:26421740-26421741		7.14	0.00	4.76	15.00	4.17	0.00	4.00	0.00	4.17	3.03	5.88	2.13	3.70	2.78	4.76	2.86
N	cassette	SMG1	chr16	-	chr16:18887716-18890816	chr16:18887716-18888452;chr16:18888555-18890816		chr16:18888453-18888554			100.00	100.00	100.00	100.00	100.00	81.82	97.26	97.06	100.00	100.00	100.00	NA	100.00	100.00	100.00	100.00
N	alternative_acceptor		chr5	-	chr5:112222881-112236422	chr5:112233191-112236422		chr5:112222881-112233190	chr5:112222880-112222881		100.00	88.89	100.00	100.00	100.00	100.00	100.00	100.00	100.00	100.00	100.00	100.00	100.00	100.00	100.00	100.00
N	alternative_acceptor	MROH1	chr8	+	chr8:145254104-145255337;chr8:145254104-145255330	chr8:145254104-145257061		chr8:145255331-145255337;chr8:145255338-145257061	chr8:145255337-145255338;chr8:145257061-145257062		0.00	11.11	0.00	0.00	0.00	0.00	0.00	0.00	0.00	0.00	0.00	0.00	0.00	0.00	0.00	0.00
N	cassette	SNAP23	chr15	+	chr15:42805195-42807434	chr15:42805195-42805596;chr15:42805646-42807434		chr15:42805597-42805645			100.00	100.00	100.00	100.00	100.00	100.00	100.00	100.00	99.00	100.00	100.00	100.00	100.00	99.75	100.00	100.00
N	alternative_acceptor	ZNF248	chr10	-	chr10:38065504-38092760;chr10:38065499-38092760;chr10:38046994-38092760;chr10:38090892-38092760;chr10:38092621-38092760;chr10:38092527-38092760;chr10:38092408-38092760;chr10:38092441-38092760;chr10:38092079-38092760	chr10:38092530-38092760		chr10:38046994-38065498;chr10:38065499-38065503;chr10:38065504-38090891;chr10:38090892-38092078;chr10:38092079-38092407;chr10:38092408-38092440;chr10:38092441-38092526;chr10:38092527-38092529;chr10:38092530-38092620	chr10:38046993-38046994;chr10:38065498-38065499;chr10:38065503-38065504;chr10:38090891-38090892;chr10:38092078-38092079;chr10:38092407-38092408;chr10:38092440-38092441;chr10:38092526-38092527;chr10:38092529-38092530		0.00	0.00	0.00	0.00	0.00	NA	0.00	NA	NA	NA	0.00	0.00	0.00	0.00	NA	NA
K	intron_retention	NR1H2	chr19	+	chr19:50881697-50881778				chr19:50881696-50881697;chr19:50881778-50881779		3.59	2.96	4.88	3.77	4.35	4.04	4.95	3.52	3.19	4.00	2.38	4.59	4.70	4.66	2.35	2.03
N	alternative_donor	ACTN1	chr14	-	chr14:69347707-69349174	chr14:69347707-69348624		chr14:69348625-69349174	chr14:69349174-69349175		0.09	0.09	0.04	0.08	0.09	0.11	0.11	0.05	0.00	0.00	0.00	0.13	0.00	0.09	0.00	0.00
N	alternative_acceptor		chr13	+	chr13:80125258-80126627;chr13:80125258-80126698	chr13:80125258-80126650		chr13:80126628-80126650;chr13:80126651-80126698	chr13:80126650-80126651;chr13:80126698-80126699		99.29	99.19	98.93	98.90	99.01	98.02	99.12	98.37	99.24	100.00	99.25	98.95	100.00	99.37	99.21	99.26
N	intron_retention		chr1	+	chr1:207510048-207510098				chr1:207510047-207510048;chr1:207510098-207510099		100.00	100.00	100.00	100.00	100.00	100.00	100.00	100.00	100.00	100.00	99.78	100.00	100.00	100.00	100.00	100.00
N	alternative_acceptor	CLK2	chr1	-	chr1:155233192-155233740;chr1:155233495-155233740	chr1:155233500-155233740		chr1:155233192-155233494;chr1:155233495-155233499	chr1:155233191-155233192;chr1:155233494-155233495		4.50	6.22	8.28	6.30	8.84	6.28	8.28	4.11	7.58	6.80	8.61	7.55	8.81	8.66	9.21	8.91
N	alternative_acceptor	OGFR	chr20	+	chr20:61436383-61438033;chr20:61436383-61437384;chr20:61436383-61437065;chr20:61436383-61437485;chr20:61436383-61438893;chr20:61436383-61438888	chr20:61436383-61437442		chr20:61437066-61437384;chr20:61437385-61437442;chr20:61437443-61437485;chr20:61437486-61438033;chr20:61438034-61438888;chr20:61438889-61438893	chr20:61437384-61437385;chr20:61437442-61437443;chr20:61437485-61437486;chr20:61438033-61438034;chr20:61438888-61438889;chr20:61438893-61438894		5.62	8.99	4.05	2.92	6.59	9.09	3.25	3.33	2.48	2.29	2.80	1.08	3.25	2.89	1.97	3.37
N	alternative_acceptor		chrX	+	chrX:69717072-69724666;chrX:69717072-69718372	chrX:69717072-69718369		chrX:69718370-69718372;chrX:69718373-69724666	chrX:69718372-69718373;chrX:69724666-69724667		100.00	100.00	100.00	100.00	100.00	100.00	100.00	100.00	100.00	100.00	100.00	100.00	100.00	100.00	96.55	100.00
N	cassette	IGF2BP2	chr3	-	chr3:185407416-185416086;chr3:185407416-185414399	chr3:185407416-185410486;chr3:185410569-185416086,chr3:185410569-185414399		chr3:185410487-185410568			98.18	97.88	98.35	98.26	100.00	91.46	97.78	97.32	96.43	100.00	100.00	100.00	94.12	97.40	100.00	100.00
K	intron_retention	DIAPH1	chr5	-	chr5:140956439-140957041				chr5:140956438-140956439;chr5:140957041-140957042		0.00	0.00	0.00	0.00	0.00	0.00	0.00	0.00	0.20	0.00	0.00	0.00	0.00	0.00	0.00	0.13
N	intron_retention		chr8	+	chr8:28608481-28608504				chr8:28608480-28608481;chr8:28608504-28608505		100.00	100.00	99.54	100.00	100.00	100.00	100.00	100.00	100.00	100.00	100.00	100.00	100.00	100.00	100.00	100.00
N	cassette	LARP1	chr5	+	chr5:154190917-154193446	chr5:154190917-154191072;chr5:154191201-154193446		chr5:154191073-154191200			100.00	99.57	99.79	100.00	100.00	100.00	99.62	99.62	100.00	100.00	100.00	100.00	100.00	100.00	100.00	100.00
N	intron_retention		chr11	-	chr11:57576815-57576862				chr11:57576814-57576815;chr11:57576862-57576863		100.00	100.00	100.00	100.00	100.00	100.00	100.00	100.00	100.00	100.00	100.00	100.00	100.00	100.00	99.88	100.00
N	intron_retention		chr1	.	chr1:153534715-153534837				chr1:153534714-153534715;chr1:153534837-153534838		100.00	100.00	98.26	100.00	98.04	96.97	96.53	95.24	NA	NA	NA	NA	NA	NA	NA	NA
N	alternative_acceptor	HNRNPR	chr1	-	chr1:23667514-23670703;chr1:23667469-23670703;chr1:23667511-23670703	chr1:23667532-23670703		chr1:23667469-23667510;chr1:23667511-23667513;chr1:23667514-23667531	chr1:23667468-23667469;chr1:23667510-23667511;chr1:23667513-23667514		0.00	0.00	0.00	0.00	0.00	0.00	0.00	0.00	0.00	0.00	0.00	0.00	0.00	0.00	0.00	0.00
N	cassette	XRRA1	chr11	-	chr11:74559508-74617283;chr11:74559508-74563033	chr11:74559508-74562132;chr11:74562249-74617283,chr11:74562249-74563033		chr11:74562133-74562248			80.95	90.00	100.00	100.00	83.33	90.91	94.23	86.67	87.50	87.10	75.00	79.31	100.00	85.71	70.00	77.14
N	alternative_donor	KIAA1109	chr4	+	chr4:123166295-123167306	chr4:123166296-123167306		chr4:123166295-123166295	chr4:123166294-123166295		100.00	100.00	100.00	100.00	100.00	97.62	100.00	100.00	100.00	100.00	100.00	100.00	100.00	100.00	100.00	100.00
N	cassette	MPC1	chr6	-	chr6:166780380-166782220;chr6:166780380-166783705;chr6:166780380-166782232	chr6:166780380-166780456;chr6:166780673-166782220,chr6:166780673-166783705,chr6:166780673-166782232		chr6:166780457-166780672			47.62	32.00	18.75	50.00	NA	NA	45.95	35.71	NA	25.00	33.33	35.29	37.50	47.83	NA	18.18
N	intron_retention		chr14	.	chr14:105338666-105338749				chr14:105338665-105338666;chr14:105338749-105338750		100.00	100.00	100.00	100.00	100.00	100.00	100.00	100.00	100.00	100.00	NA	NA	NA	NA	100.00	100.00
N	alternative_acceptor	ATG5	chr6	-	chr6:106643682-106649846;chr6:106642928-106649846;chr6:106646648-106649846;chr6:106634552-106649846;chr6:106634365-106649846	chr6:106634338-106649846		chr6:106634338-106634364;chr6:106634365-106634551;chr6:106634552-106642927;chr6:106642928-106643681;chr6:106643682-106646647	chr6:106634337-106634338;chr6:106634364-106634365;chr6:106634551-106634552;chr6:106642927-106642928;chr6:106643681-106643682		6.29	5.33	10.27	12.17	7.32	17.65	6.02	2.35	3.51	7.82	7.46	6.91	7.89	6.19	5.52	4.48
N	intron_retention		chr6	.	chr6:21596323-21596401				chr6:21596322-21596323;chr6:21596401-21596402		100.00	100.00	100.00	100.00	100.00	100.00	100.00	100.00	100.00	100.00	100.00	100.00	100.00	100.00	100.00	99.75
N	alternative_acceptor		chrX	+	chrX:128723934-128735077;chrX:128723934-128726111	chrX:128723934-128724122		chrX:128724123-128726111;chrX:128726112-128735077	chrX:128726111-128726112;chrX:128735077-128735078		100.00	100.00	100.00	100.00	100.00	100.00	100.00	100.00	100.00	100.00	100.00	98.04	100.00	100.00	100.00	100.00
K	intron_retention	PRKD2	chr19	-	chr19:47200492-47200989				chr19:47200491-47200492;chr19:47200989-47200990		0.00	0.00	0.00	0.00	0.00	0.00	0.33	0.00	0.00	0.00	0.00	0.00	0.64	1.59	0.00	0.00
N	cassette	C3	chr19	-	chr19:6682241-6684570	chr19:6682241-6684398;chr19:6684451-6684570		chr19:6684399-6684450			100.00	100.00	100.00	100.00	100.00	99.13	100.00	100.00	NA	100.00	100.00	100.00	100.00	100.00	100.00	NA
N	alternative_donor	NUDT15	chr13	+	chr13:48612345-48615055;chr13:48612041-48615055	chr13:48612156-48615055		chr13:48612041-48612155;chr13:48612156-48612344	chr13:48612040-48612041;chr13:48612155-48612156		1.67	0.95	2.33	1.46	2.31	3.05	1.12	1.91	1.01	1.79	2.70	1.35	1.98	1.69	0.56	0.40
N	intron_retention		chr14	.	chr14:50360283-50360430				chr14:50360282-50360283;chr14:50360430-50360431		100.00	99.45	100.00	100.00	100.00	100.00	100.00	100.00	100.00	100.00	100.00	100.00	100.00	100.00	100.00	100.00
N	alternative_acceptor	CRAT	chr9	-	chr9:131860415-131860527	chr9:131860428-131860527		chr9:131860415-131860427	chr9:131860414-131860415		100.00	100.00	100.00	100.00	86.49	100.00	94.79	100.00	100.00	100.00	100.00	100.00	100.00	100.00	100.00	100.00
N	intron_retention		chr5	-	chr5:149825188-149826460				chr5:149825187-149825188;chr5:149826460-149826461		100.00	100.00	100.00	100.00	100.00	100.00	100.00	100.00	100.00	100.00	100.00	100.00	99.99	100.00	100.00	100.00
N	intron_retention		chr3	-	chr3:130712914-130732440				chr3:130712913-130712914;chr3:130732440-130732441		100.00	100.00	100.00	100.00	100.00	100.00	100.00	100.00	97.14	100.00	100.00	100.00	100.00	100.00	100.00	100.00
N	cassette	ARID4B	chr1	-	chr1:235346109-235359345	chr1:235346109-235357327;chr1:235357527-235359345		chr1:235357328-235357526			100.00	100.00	100.00	100.00	100.00	98.55	100.00	100.00	100.00	100.00	100.00	100.00	100.00	100.00	100.00	100.00
N	intron_retention		chr5	+	chr5:176874722-176880956				chr5:176874721-176874722;chr5:176880956-176880957		100.00	100.00	100.00	100.00	100.00	100.00	100.00	NA	100.00	100.00	100.00	91.67	90.91	100.00	100.00	100.00
N	intron_retention		chr19	.	chr19:11213439-11215988				chr19:11213438-11213439;chr19:11215988-11215989		100.00	100.00	100.00	99.64	100.00	100.00	100.00	100.00	100.00	100.00	100.00	100.00	99.49	100.00	100.00	100.00
N	intron_retention		chr17	+	chr17:76168476-76169171				chr17:76168475-76168476;chr17:76169171-76169172		100.00	96.52	100.00	100.00	100.00	100.00	94.91	100.00	98.67	99.43	100.00	99.89	97.99	98.82	100.00	99.41
N	alternative_donor	PES1	chr22	-	chr22:30980705-30982952;chr22:30980705-30983272;chr22:30980705-30981821	chr22:30980705-30980957		chr22:30980958-30981821;chr22:30981822-30982952;chr22:30982953-30983272	chr22:30981821-30981822;chr22:30982952-30982953;chr22:30983272-30983273		1.90	1.68	2.84	2.80	0.97	3.27	3.61	2.03	0.82	1.40	1.20	1.12	2.01	1.59	0.80	0.79
N	cassette	MAP9	chr4	-	chr4:156296174-156297922;chr4:156296174-156297527	chr4:156296174-156296927;chr4:156297067-156297922,chr4:156297067-156297527		chr4:156296928-156297066			100.00	96.67	100.00	100.00	100.00	97.50	100.00	100.00	91.67	100.00	100.00	100.00	100.00	100.00	100.00	94.44
N	alternative_donor		chr3	-	chr3:196664503-196666121;chr3:196664503-196666082;chr3:196664503-196665502;chr3:196664503-196666167	chr3:196664503-196666263		chr3:196665503-196666082;chr3:196666083-196666121;chr3:196666122-196666167;chr3:196666168-196666263	chr3:196666082-196666083;chr3:196666121-196666122;chr3:196666167-196666168;chr3:196666263-196666264		16.96	16.41	24.65	21.74	21.19	33.13	10.16	7.45	51.46	54.64	11.76	7.79	21.84	15.65	46.15	51.05
K	intron_retention		chr12	+	chr12:70149259-70149350				chr12:70149258-70149259;chr12:70149350-70149351		96.25	92.22	90.20	95.12	94.59	94.34	96.27	96.30	95.38	89.47	87.69	95.65	95.24	94.20	97.14	98.36
N	intron_retention		chr10	+	chr10:6154325-6154552				chr10:6154324-6154325;chr10:6154552-6154553		97.50	96.36	100.00	93.10	90.74	90.00	93.88	100.00	100.00	100.00	100.00	100.00	95.38	95.79	100.00	94.29
N	intron_retention		chr9	+	chr9:136216908-136217123				chr9:136216907-136216908;chr9:136217123-136217124		100.00	100.00	100.00	100.00	100.00	100.00	97.62	100.00	100.00	100.00	100.00	100.00	100.00	100.00	100.00	100.00
N	intron_retention		chr11	.	chr11:118772024-118772043				chr11:118772023-118772024;chr11:118772043-118772044		100.00	100.00	100.00	100.00	100.00	100.00	98.95	100.00	100.00	100.00	100.00	100.00	100.00	100.00	100.00	100.00
N	alternative_acceptor	NBEAL2	chr3	+	chr3:47034046-47035426;chr3:47034046-47035365	chr3:47034046-47034415		chr3:47034416-47035365;chr3:47035366-47035426	chr3:47035365-47035366;chr3:47035426-47035427		26.67	23.53	13.64	18.75	16.67	5.26	31.25	12.50	6.45	8.00	5.56	7.14	7.69	5.66	11.90	11.54
N	alternative_acceptor	RPS26	chr12	+	chr12:56436387-56437146;chr12:56436387-56436708	chr12:56436387-56437207		chr12:56436709-56437146;chr12:56437147-56437207	chr12:56437146-56437147;chr12:56437207-56437208		0.00	0.00	0.00	0.00	0.00	0.12	0.00	0.00	0.00	0.00	0.00	0.00	0.00	0.00	0.00	0.00
N	intron_retention		chr13	+	chr13:107145266-107145380				chr13:107145265-107145266;chr13:107145380-107145381		100.00	100.00	100.00	100.00	100.00	100.00	98.58	100.00	100.00	100.00	100.00	100.00	100.00	100.00	100.00	100.00
N	cassette	CDK7	chr5	+	chr5:68550497-68553869;chr5:68548279-68558031;chr5:68548279-68553869;chr5:68550497-68553403	chr5:68550497-68551286,chr5:68548279-68551286;chr5:68551356-68558031,chr5:68551356-68553403,chr5:68551356-68553869		chr5:68551287-68551355			94.43	93.23	91.43	91.86	89.70	90.38	90.76	87.58	86.89	86.36	92.05	94.19	94.84	95.16	88.99	89.00
N	alternative_acceptor	NUDC	chr1	+	chr1:27269557-27271880;chr1:27269557-27270094	chr1:27269557-27271717		chr1:27270095-27271717;chr1:27271718-27271880	chr1:27271717-27271718;chr1:27271880-27271881		0.45	0.12	0.00	0.00	0.00	0.12	0.00	0.00	0.26	0.00	0.00	0.00	0.00	0.00	0.00	0.35
N	alternative_donor		chr5	+	chr5:170775093-170837699	chr5:170834779-170837699		chr5:170775093-170834778	chr5:170775092-170775093		100.00	3.86	100.00	100.00	100.00	100.00	100.00	100.00	100.00	100.00	100.00	100.00	100.00	100.00	100.00	100.00
N	intron_retention		chr19	-	chr19:12902668-12902890				chr19:12902667-12902668;chr19:12902890-12902891		100.00	100.00	99.83	100.00	100.00	100.00	100.00	100.00	100.00	100.00	100.00	100.00	100.00	100.00	100.00	100.00
N	cassette	TCP1	chr6	-	chr6:160201599-160204972	chr6:160201599-160201966;chr6:160202143-160204972		chr6:160201967-160202142			100.00	100.00	100.00	100.00	100.00	100.00	100.00	99.76	99.31	99.83	100.00	100.00	100.00	100.00	99.65	99.87
N	cassette	CBWD2	chr2	+	chr2:114212356-114219984	chr2:114212356-114218249;chr2:114218297-114219984		chr2:114218250-114218296			100.00	100.00	100.00	100.00	100.00	100.00	100.00	99.22	100.00	100.00	100.00	100.00	100.00	100.00	100.00	100.00
N	alternative_acceptor		chr4	+	chr4:87967439-87967850	chr4:87967439-87967846		chr4:87967847-87967850	chr4:87967850-87967851		95.45	100.00	97.14	94.12	94.44	93.75	87.85	96.97	100.00	100.00	92.86	NA	90.48	100.00	92.31	100.00
N	alternative_donor	ASXL2	chr2	-	chr2:26068433-26100448;chr2:26068433-26082792;chr2:26068433-26101034;chr2:26068433-26079571;chr2:26068433-26101213	chr2:26068433-26092715		chr2:26079572-26082792;chr2:26082793-26092715;chr2:26092716-26100448;chr2:26100449-26101034;chr2:26101035-26101213	chr2:26082792-26082793;chr2:26092715-26092716;chr2:26100448-26100449;chr2:26101034-26101035;chr2:26101213-26101214		0.00	0.00	0.00	0.00	0.00	0.00	0.00	0.00	0.00	0.00	0.00	0.00	0.00	0.00	0.00	0.00
N	alternative_donor	C6orf57	chr6	+	chr6:71276704-71289116;chr6:71277729-71289116;chr6:71286566-71289116;chr6:71276712-71289116;chr6:71278312-71289116	chr6:71276708-71289116		chr6:71276704-71276707;chr6:71276708-71276711;chr6:71276712-71277728;chr6:71277729-71278311;chr6:71278312-71286565	chr6:71276703-71276704;chr6:71276707-71276708;chr6:71276711-71276712;chr6:71277728-71277729;chr6:71278311-71278312		98.39	98.02	94.00	96.55	96.83	95.74	96.59	95.71	93.62	96.43	97.80	96.88	94.12	95.83	93.44	95.12
N	intron_retention	SUN2	chr22	-	chr22:39138561-39139373				chr22:39138560-39138561;chr22:39139373-39139374		100.00	100.00	100.00	100.00	100.00	100.00	100.00	100.00	100.00	100.00	94.44	100.00	100.00	100.00	100.00	100.00
N	intron_retention		chr1	-	chr1:155226186-155226464				chr1:155226185-155226186;chr1:155226464-155226465		100.00	100.00	100.00	100.00	95.45	100.00	100.00	100.00	100.00	100.00	100.00	100.00	100.00	100.00	100.00	100.00
N	cassette	PAQR6	chr1	-	chr1:156214703-156215325;chr1:156214703-156215913;chr1:156214703-156215572	chr1:156214703-156214932;chr1:156215030-156215572,chr1:156215030-156215325,chr1:156215030-156215913		chr1:156214933-156215029			81.36	84.00	86.96	84.21	81.58	100.00	80.90	78.38	NA	NA	50.00	64.71	66.67	47.62	58.33	66.67
N	alternative_donor	ALOXE3	chr17	-	chr17:8014850-8015410	chr17:8014850-8015396		chr17:8015397-8015410	chr17:8015410-8015411		0.00	1.01	11.76	6.67	6.25	3.85	0.00	1.32	NA	NA	NA	NA	NA	NA	NA	NA
K	intron_retention	PPP4R2	chr3	+	chr3:73108282-73110173				chr3:73108281-73108282;chr3:73110173-73110174		0.00	0.00	0.00	0.00	0.00	0.00	0.38	0.00	0.40	0.00	0.00	0.00	0.00	0.33	0.37	0.00
N	alternative_acceptor	ALCAM	chr3	+	chr3:105290809-105291587;chr3:105290809-105293320;chr3:105290809-105293322;chr3:105290809-105294580;chr3:105290809-105294583	chr3:105290809-105295309		chr3:105291588-105293320;chr3:105293321-105293322;chr3:105293323-105294580;chr3:105294581-105294583;chr3:105294584-105295309	chr3:105293320-105293321;chr3:105293322-105293323;chr3:105294580-105294581;chr3:105294583-105294584;chr3:105295309-105295310		0.80	0.00	0.00	0.00	0.00	0.00	0.00	0.00	0.00	0.00	0.00	0.00	0.00	0.00	0.00	0.00
N	alternative_acceptor	CIR1	chr2	-	chr2:175252508-175260278	chr2:175258414-175260278		chr2:175252508-175258413	chr2:175252507-175252508		0.00	0.00	0.00	0.00	0.00	0.00	0.00	0.00	0.00	0.00	0.00	0.00	0.00	0.00	0.00	0.00
N	alternative_acceptor		chr19	+	chr19:4639642-4655238	chr19:4639642-4651878		chr19:4651879-4655238	chr19:4655238-4655239		100.00	100.00	100.00	100.00	100.00	100.00	100.00	100.00	100.00	100.00	100.00	96.97	100.00	100.00	100.00	100.00
N	intron_retention		chr19	+	chr19:55898062-55898654				chr19:55898061-55898062;chr19:55898654-55898655		100.00	100.00	100.00	100.00	100.00	100.00	94.03	100.00	100.00	100.00	100.00	100.00	100.00	100.00	100.00	100.00
K	cassette	FLVCR1	chr1	+	chr1:213058739-213061830	chr1:213058739-213061232;chr1:213061344-213061830		chr1:213061233-213061343			92.31	100.00	84.09	85.71	90.00	81.82	92.31	75.00	92.59	93.33	77.50	79.31	83.33	83.33	87.80	90.00
N	alternative_acceptor	TMEM184B	chr22	-	chr22:38630948-38641940;chr22:38627461-38641940;chr22:38629613-38641940;chr22:38627406-38641940;chr22:38641788-38641940;chr22:38641087-38641940	chr22:38627341-38641940		chr22:38627341-38627405;chr22:38627406-38627460;chr22:38627461-38629612;chr22:38629613-38630947;chr22:38630948-38641086;chr22:38641087-38641787	chr22:38627340-38627341;chr22:38627405-38627406;chr22:38627460-38627461;chr22:38629612-38629613;chr22:38630947-38630948;chr22:38641086-38641087		97.81	97.44	100.00	99.64	100.00	99.70	96.14	94.62	99.28	99.00	99.29	98.23	100.00	99.25	98.76	98.71
K	intron_retention	DNM1L	chr12	+	chr12:32895683-32896287				chr12:32895682-32895683;chr12:32896287-32896288		0.98	1.83	1.36	2.05	2.82	1.29	0.99	2.85	0.00	0.00	2.00	0.68	2.52	3.93	1.27	0.00
N	alternative_first_exon		chr6	-	chr6:150211178-150219156;chr6:150211178-150216981	chr6:150211178-150211956,chr6:150211178-150211952	chr6:150219157-150219213;chr6:150216982-150217195	chr6:150211957-150212170			83.33	68.75	63.64	NA	76.92	70.59	79.17	55.56	NA	NA	NA	NA	NA	NA	NA	NA
N	intron_retention		chr9	+	chr9:103210692-103212838				chr9:103210691-103210692;chr9:103212838-103212839		100.00	100.00	100.00	NA	NA	NA	100.00	NA	NA	NA	NA	NA	NA	NA	NA	NA
N	alternative_donor	PORCN	chrX	+	chrX:48368096-48369753	chrX:48368345-48369753		chrX:48368096-48368344	chrX:48368095-48368096		96.63	95.79	97.87	96.99	95.83	97.09	96.60	96.53	90.00	100.00	100.00	100.00	100.00	100.00	100.00	100.00
N	alternative_acceptor	CLPTM1L	chr5	-	chr5:1341999-1344465;chr5:1341971-1344465;chr5:1341951-1344465	chr5:1341976-1344465		chr5:1341951-1341970;chr5:1341971-1341975;chr5:1341976-1341998	chr5:1341950-1341951;chr5:1341970-1341971;chr5:1341975-1341976		99.24	98.32	91.19	98.28	99.00	100.00	92.28	100.00	100.00	97.82	100.00	100.00	91.37	91.87	100.00	100.00
N	cassette	ANAPC10	chr4	-	chr4:146017264-146019282;chr4:146017264-146019271;chr4:146017264-146018839	chr4:146017264-146018646;chr4:146018715-146018839,chr4:146018715-146019282,chr4:146018715-146019271		chr4:146018647-146018714			1.61	2.27	0.77	4.96	0.84	1.18	1.59	1.59	1.09	0.76	0.00	2.00	2.27	0.00	2.13	0.00
N	intron_retention		chr7	.	chr7:75957579-75958616				chr7:75957578-75957579;chr7:75958616-75958617		100.00	100.00	100.00	100.00	100.00	100.00	100.00	100.00	100.00	100.00	100.00	100.00	99.76	100.00	100.00	100.00
K	intron_retention	FMNL3	chr12	-	chr12:50042137-50042811				chr12:50042136-50042137;chr12:50042811-50042812		1.16	2.02	1.02	0.00	0.00	1.28	1.40	1.43	NA	NA	NA	NA	NA	NA	NA	NA
K	alternative_first_exon	TP63	chr3	+	chr3:189508087-189526060,chr3:189507380-189526060,chr3:189508561-189526060,chr3:189456560-189526060;chr3:189456564-189526060	chr3:189507632-189526060	chr3:189456431-189456563	chr3:189507449-189507631			99.80	99.70	99.42	99.32	99.41	99.55	99.65	98.96	NA	NA	0.00	4.76	5.93	0.57	NA	10.00
N	cassette	CEP104	chr1	-	chr1:3732935-3739987	chr1:3732935-3739737;chr1:3739806-3739987		chr1:3739738-3739805			98.40	96.97	98.97	98.86	100.00	98.89	97.71	95.74	98.73	100.00	100.00	100.00	100.00	100.00	96.05	97.50
N	cassette	TRIO	chr5	+	chr5:14471576-14474102	chr5:14471576-14472700;chr5:14472768-14474102		chr5:14472701-14472767			100.00	99.32	100.00	100.00	100.00	100.00	98.76	99.18	100.00	99.67	100.00	100.00	100.00	100.00	100.00	100.00
N	alternative_donor	PLOD1	chr1	+	chr1:12009964-12010413	chr1:12009968-12010413		chr1:12009964-12009967	chr1:12009963-12009964		0.00	0.00	0.00	0.00	0.00	0.00	0.00	0.00	0.30	0.00	0.00	0.00	0.00	0.00	0.00	0.00
N	alternative_donor	GAK	chr4	-	chr4:907457-909285;chr4:907457-916934;chr4:907457-925830	chr4:907457-935472		chr4:909286-916934;chr4:916935-925830;chr4:925831-935472	chr4:916934-916935;chr4:925830-925831;chr4:935472-935473		0.00	0.00	0.00	0.00	0.00	0.00	0.00	0.00	0.00	0.00	0.00	0.00	0.00	7.69	0.00	0.00
N	alternative_donor	SLC25A21	chr14	-	chr14:37344210-37357955;chr14:37344210-37408940;chr14:37344210-37641485;chr14:37344210-37427985;chr14:37344210-37465109;chr14:37344210-37452406;chr14:37344210-37521114	chr14:37344210-37447035		chr14:37357956-37408940;chr14:37408941-37427985;chr14:37427986-37447035;chr14:37447036-37452406;chr14:37452407-37465109;chr14:37465110-37521114;chr14:37521115-37641485	chr14:37408940-37408941;chr14:37427985-37427986;chr14:37447035-37447036;chr14:37452406-37452407;chr14:37465109-37465110;chr14:37521114-37521115;chr14:37641485-37641486		0.00	0.00	0.00	0.00	0.00	0.00	0.00	0.00	0.00	0.00	0.00	0.00	0.00	0.00	0.00	0.00
N	cassette	KDSR	chr18	-	chr18:61022533-61026968	chr18:61022533-61022730;chr18:61022797-61026968		chr18:61022731-61022796			98.37	97.59	100.00	100.00	100.00	100.00	99.49	100.00	100.00	100.00	100.00	100.00	100.00	100.00	100.00	99.43
N	alternative_acceptor		chr21	.	chr21:45563244-45564711;chr21:45563244-45564703	chr21:45563244-45564702		chr21:45564703-45564703;chr21:45564704-45564711	chr21:45564703-45564704;chr21:45564711-45564712		100.00	100.00	100.00	99.35	99.26	98.94	100.00	100.00	100.00	99.33	98.87	99.60	100.00	100.00	100.00	100.00
N	intron_retention		chr1	-	chr1:54509199-54518834				chr1:54509198-54509199;chr1:54518834-54518835		100.00	100.00	100.00	100.00	99.47	100.00	100.00	100.00	100.00	100.00	100.00	100.00	100.00	99.79	100.00	100.00
N	alternative_acceptor	ZNF514	chr2	-	chr2:95818515-95818877	chr2:95818703-95818877		chr2:95818515-95818702	chr2:95818514-95818515		0.00	3.12	0.00	0.00	0.00	0.00	1.69	5.00	0.00	2.70	0.00	0.00	0.00	0.92	0.00	0.00
N	intron_retention		chr7	+	chr7:150834423-150835229				chr7:150834422-150834423;chr7:150835229-150835230		100.00	100.00	100.00	95.00	100.00	94.12	100.00	100.00	100.00	100.00	88.24	100.00	100.00	100.00	100.00	100.00
N	alternative_acceptor	OPLAH	chr8	-	chr8:145110088-145110690;chr8:145110070-145110690	chr8:145110093-145110690		chr8:145110070-145110087;chr8:145110088-145110092	chr8:145110069-145110070;chr8:145110087-145110088		76.19	56.00	55.56	58.33	100.00	83.33	70.27	76.92	70.00	75.00	100.00	75.00	100.00	66.67	85.71	66.67
N	intron_retention		chr1	.	chr1:201350494-201350692				chr1:201350493-201350494;chr1:201350692-201350693		100.00	99.88	100.00	100.00	100.00	100.00	100.00	100.00	100.00	100.00	100.00	100.00	100.00	100.00	100.00	100.00
N	intron_retention		chr2	+	chr2:99230778-99232669				chr2:99230777-99230778;chr2:99232669-99232670		100.00	95.45	100.00	100.00	100.00	100.00	97.87	100.00	NA	NA	100.00	100.00	100.00	100.00	100.00	100.00
N	alternative_donor		chr20	-	chr20:16493569-16495410;chr20:16493569-16496263	chr20:16493569-16496192		chr20:16495411-16496192;chr20:16496193-16496263	chr20:16496192-16496193;chr20:16496263-16496264		100.00	97.73	100.00	100.00	100.00	96.43	96.10	100.00	91.67	92.31	100.00	100.00	100.00	100.00	100.00	100.00
N	intron_retention		chr7	.	chr7:55749468-55749494				chr7:55749467-55749468;chr7:55749494-55749495		100.00	100.00	100.00	100.00	100.00	98.77	100.00	100.00	NA	NA	NA	NA	NA	NA	NA	NA
N	intron_retention		chr17	+	chr17:42268074-42268158				chr17:42268073-42268074;chr17:42268158-42268159		99.27	100.00	100.00	100.00	100.00	100.00	100.00	100.00	100.00	100.00	100.00	100.00	100.00	100.00	100.00	100.00
N	intron_retention		chr8	.	chr8:67834962-67837673				chr8:67834961-67834962;chr8:67837673-67837674		100.00	100.00	100.00	100.00	NA	NA	100.00	100.00	100.00	100.00	100.00	100.00	100.00	100.00	100.00	94.12
N	alternative_acceptor	TMEM54	chr1	-	chr1:33361345-33361510;chr1:33361335-33361510;chr1:33361246-33361510;chr1:33361039-33361510	chr1:33361362-33361510		chr1:33361039-33361245;chr1:33361246-33361334;chr1:33361335-33361344;chr1:33361345-33361361	chr1:33361038-33361039;chr1:33361245-33361246;chr1:33361334-33361335;chr1:33361344-33361345		0.36	0.33	0.69	0.68	0.97	0.93	0.29	0.52	1.22	0.81	0.47	0.52	0.98	0.36	1.00	0.74
N	intron_retention		chr2	-	chr2:216244006-216248056				chr2:216244005-216244006;chr2:216248056-216248057		100.00	100.00	100.00	100.00	100.00	100.00	100.00	96.53	100.00	100.00	100.00	100.00	100.00	100.00	100.00	100.00
N	intron_retention		chr7	+	chr7:90036101-90041957				chr7:90036100-90036101;chr7:90041957-90041958		100.00	100.00	100.00	100.00	96.67	100.00	95.45	90.48	94.44	96.30	100.00	100.00	100.00	100.00	93.33	88.89
N	alternative_acceptor	GOSR1	chr17	+	chr17:28837928-28838567;chr17:28837928-28849703;chr17:28837928-28846956;chr17:28837928-28846893;chr17:28837928-28840305;chr17:28837928-28842138;chr17:28837928-28839355	chr17:28837928-28849952		chr17:28838568-28839355;chr17:28839356-28840305;chr17:28840306-28842138;chr17:28842139-28846893;chr17:28846894-28846956;chr17:28846957-28849703;chr17:28849704-28849952	chr17:28839355-28839356;chr17:28840305-28840306;chr17:28842138-28842139;chr17:28846893-28846894;chr17:28846956-28846957;chr17:28849703-28849704;chr17:28849952-28849953		0.00	0.00	0.00	0.00	0.00	0.00	0.00	0.00	0.00	0.00	0.00	0.00	0.00	0.00	4.35	0.00
N	intron_retention		chrX	+	chrX:64958422-64959706				chrX:64958421-64958422;chrX:64959706-64959707		100.00	100.00	100.00	100.00	100.00	100.00	100.00	100.00	100.00	100.00	99.80	100.00	100.00	100.00	100.00	100.00
N	cassette	RELT	chr11	+	chr11:73102269-73104881;chr11:73101967-73104881	chr11:73102269-73103255,chr11:73101967-73103255;chr11:73103514-73104881		chr11:73103256-73103513			100.00	100.00	100.00	100.00	100.00	97.22	100.00	100.00	92.92	98.73	100.00	96.77	100.00	100.00	98.40	100.00
K	intron_retention		chrX	-	chrX:153220994-153221641				chrX:153220993-153220994;chrX:153221641-153221642		3.33	2.08	7.09	6.60	6.19	8.57	6.74	6.98	2.94	2.26	2.97	6.00	9.38	8.39	3.15	2.05
N	intron_retention		chr15	+	chr15:31197557-31197668				chr15:31197556-31197557;chr15:31197668-31197669		100.00	100.00	100.00	100.00	100.00	98.28	100.00	100.00	100.00	100.00	100.00	100.00	100.00	100.00	100.00	100.00
N	intron_retention		chr2	-	chr2:96479894-96490457				chr2:96479893-96479894;chr2:96490457-96490458		100.00	100.00	100.00	97.50	100.00	100.00	100.00	100.00	100.00	100.00	100.00	100.00	100.00	100.00	100.00	100.00
N	intron_retention		chr1	.	chr1:110905968-110907415				chr1:110905967-110905968;chr1:110907415-110907416		100.00	100.00	100.00	100.00	100.00	100.00	100.00	97.92	NA	NA	NA	100.00	100.00	100.00	NA	NA
N	alternative_acceptor	ERI3	chr1	-	chr1:44804864-44818521;chr1:44804995-44818521;chr1:44815727-44818521;chr1:44804916-44818521;chr1:44804954-44818521;chr1:44804989-44818521	chr1:44804965-44818521		chr1:44804864-44804915;chr1:44804916-44804953;chr1:44804954-44804964;chr1:44804965-44804988;chr1:44804989-44804994;chr1:44804995-44815726	chr1:44804863-44804864;chr1:44804915-44804916;chr1:44804953-44804954;chr1:44804964-44804965;chr1:44804988-44804989;chr1:44804994-44804995		0.00	0.00	1.23	0.00	0.00	0.00	0.00	0.00	0.00	0.00	0.00	0.00	0.00	0.00	0.00	0.00
N	cassette	PPT1	chr1	-	chr1:40539856-40546068	chr1:40539856-40544231;chr1:40544331-40546068		chr1:40544232-40544330			100.00	100.00	100.00	100.00	100.00	100.00	100.00	100.00	100.00	100.00	100.00	100.00	100.00	100.00	100.00	99.79
N	alternative_acceptor	CLCN7	chr16	-	chr16:1497763-1498355;chr16:1497799-1498355;chr16:1497680-1498355;chr16:1497821-1498355;chr16:1497662-1498355	chr16:1497716-1498355		chr16:1497662-1497679;chr16:1497680-1497715;chr16:1497716-1497762;chr16:1497763-1497798;chr16:1497799-1497820	chr16:1497661-1497662;chr16:1497679-1497680;chr16:1497715-1497716;chr16:1497762-1497763;chr16:1497798-1497799		94.44	97.44	92.68	93.75	100.00	94.59	96.83	92.31	95.56	94.74	95.59	96.30	95.60	93.28	87.76	93.18
N	intron_retention		chr17	.	chr17:34171873-34171929				chr17:34171872-34171873;chr17:34171929-34171930		100.00	100.00	100.00	100.00	100.00	100.00	100.00	99.77	100.00	100.00	100.00	100.00	99.89	100.00	100.00	99.37
K	intron_retention		chrX	+	chrX:152959473-152959584				chrX:152959472-152959473;chrX:152959584-152959585		0.39	0.00	0.74	0.29	0.29	0.90	0.17	0.00	NA	0.00	NA	0.00	NA	0.00	NA	0.00
N	coord_cassette	C2CD3	chr11	-	chr11:73844603-73879388	chr11:73844603-73849764;chr11:73850013-73850649;chr11:73850874-73879388		chr11:73849765-73850012;chr11:73850650-73850873			91.67	100.00	100.00	100.00	100.00	100.00	97.50	100.00	100.00	98.36	100.00	100.00	97.87	100.00	100.00	98.81
N	intron_retention		chr12	.	chr12:49523333-49580091				chr12:49523332-49523333;chr12:49580091-49580092		100.00	99.86	100.00	99.94	100.00	100.00	100.00	100.00	100.00	100.00	100.00	100.00	100.00	100.00	100.00	100.00
N	intron_retention		chr1	.	chr1:241794952-241794996				chr1:241794951-241794952;chr1:241794996-241794997		100.00	100.00	100.00	100.00	96.77	100.00	100.00	100.00	100.00	100.00	100.00	100.00	100.00	100.00	100.00	100.00
K	intron_retention		chr2	+	chr2:219099121-219103386				chr2:219099120-219099121;chr2:219103386-219103387		0.37	0.42	0.32	0.26	0.38	0.55	0.42	0.21	0.21	0.25	0.17	0.14	0.21	0.45	0.31	0.23
N	intron_retention		chr9	+	chr9:19200816-19378826				chr9:19200815-19200816;chr9:19378826-19378827		100.00	100.00	99.99	100.00	100.00	100.00	100.00	100.00	100.00	100.00	100.00	100.00	100.00	100.00	100.00	100.00
K	intron_retention		chr2	-	chr2:208030431-208031717				chr2:208030430-208030431;chr2:208031717-208031718		97.14	100.00	100.00	100.00	93.55	100.00	100.00	100.00	100.00	100.00	100.00	100.00	100.00	100.00	92.86	100.00
N	alternative_acceptor	SULF2	chr20	-	chr20:46287137-46288142;chr20:46287053-46288142	chr20:46283792-46288142		chr20:46283792-46287052;chr20:46287053-46287136	chr20:46283791-46283792;chr20:46287052-46287053		0.00	0.00	0.00	0.00	0.00	0.00	0.00	0.38	NA	NA	NA	NA	NA	NA	NA	NA
N	alternative_acceptor	RCN2	chr15	+	chr15:77239859-77240750;chr15:77239859-77240678	chr15:77239859-77240762		chr15:77240679-77240750;chr15:77240751-77240762	chr15:77240750-77240751;chr15:77240762-77240763		0.00	0.31	0.00	0.00	0.00	0.00	0.00	0.00	0.00	0.00	0.00	0.00	0.00	0.00	0.00	0.00
N	intron_retention		chr6	-	chr6:34213273-34213327				chr6:34213272-34213273;chr6:34213327-34213328		100.00	100.00	100.00	100.00	100.00	100.00	99.97	100.00	100.00	99.98	100.00	100.00	100.00	100.00	99.99	100.00
K	intron_retention		chr1	-	chr1:32155453-32155967				chr1:32155452-32155453;chr1:32155967-32155968		2.04	3.60	2.21	1.57	1.28	1.64	1.24	0.00	NA	NA	NA	NA	NA	NA	NA	NA
K	intron_retention		chr2	+	chr2:9624680-9628275				chr2:9624679-9624680;chr2:9628275-9628276		0.00	0.54	1.81	1.14	1.94	4.65	1.54	1.18	0.44	1.64	0.78	0.51	2.03	1.64	0.84	0.41
N	cassette	MTDH	chr8	+	chr8:98699834-98703179;chr8:98698981-98703179	chr8:98699834-98701265,chr8:98698981-98701265;chr8:98701332-98703179		chr8:98701266-98701331			97.49	97.04	96.94	98.17	96.80	98.00	95.39	95.95	97.13	97.27	100.00	99.50	99.69	98.93	97.74	96.60
N	intron_retention		chr22	+	chr22:46239560-46239585				chr22:46239559-46239560;chr22:46239585-46239586		99.25	100.00	100.00	100.00	100.00	100.00	100.00	100.00	100.00	100.00	100.00	100.00	100.00	100.00	100.00	100.00
N	alternative_acceptor		chr3	+	chr3:108409751-108412917	chr3:108409751-108412206		chr3:108412207-108412917	chr3:108412917-108412918		100.00	100.00	100.00	100.00	100.00	96.77	100.00	100.00	100.00	100.00	100.00	100.00	100.00	100.00	100.00	100.00
N	intron_retention		chr1	-	chr1:161100634-161100857				chr1:161100633-161100634;chr1:161100857-161100858		100.00	100.00	100.00	100.00	100.00	100.00	100.00	100.00	100.00	100.00	100.00	100.00	100.00	95.45	100.00	100.00
N	intron_retention		chrX	-	chrX:153579403-153579948				chrX:153579402-153579403;chrX:153579948-153579949		100.00	69.01	100.00	100.00	100.00	100.00	100.00	100.00	100.00	66.67	100.00	100.00	100.00	100.00	100.00	100.00
K	intron_retention		chr19	+	chr19:59081825-59082218				chr19:59081824-59081825;chr19:59082218-59082219		100.00	95.08	94.64	98.11	100.00	96.15	97.16	95.35	85.00	100.00	94.44	100.00	100.00	91.67	87.50	100.00
N	alternative_donor	PLXNA1	chr3	+	chr3:126723555-126723727;chr3:126723551-126723727	chr3:126723569-126723727		chr3:126723551-126723554;chr3:126723555-126723568	chr3:126723550-126723551;chr3:126723554-126723555		0.00	0.00	0.00	0.00	0.00	0.00	0.00	0.00	0.00	0.00	0.00	0.00	0.00	0.00	0.00	0.00
N	alternative_acceptor	RP11-94A24.1	chr8	-	chr8:123424672-123429063;chr8:123351436-123429063;chr8:123421770-123429063;chr8:123426795-123429063;chr8:123414700-123429063;chr8:123391704-123429063;chr8:123428475-123429063	chr8:123426774-123429063		chr8:123351436-123391703;chr8:123391704-123414699;chr8:123414700-123421769;chr8:123421770-123424671;chr8:123424672-123426773;chr8:123426774-123426794;chr8:123426795-123428474	chr8:123351435-123351436;chr8:123391703-123391704;chr8:123414699-123414700;chr8:123421769-123421770;chr8:123424671-123424672;chr8:123426773-123426774;chr8:123426794-123426795		0.00	0.00	0.00	0.00	0.00	0.00	0.00	0.00	NA	NA	NA	NA	NA	NA	NA	NA
N	intron_retention		chr4	-	chr4:152246451-152246545				chr4:152246450-152246451;chr4:152246545-152246546		100.00	100.00	100.00	100.00	100.00	100.00	100.00	100.00	100.00	100.00	100.00	100.00	100.00	100.00	97.92	100.00
N	alternative_acceptor	KTN1	chr14	+	chr14:56086031-56094629	chr14:56086031-56090118		chr14:56090119-56094629	chr14:56094629-56094630		0.00	0.00	0.00	0.00	0.00	0.00	0.07	0.15	0.00	0.00	0.20	0.26	0.20	0.13	0.15	0.18
N	intron_retention		chr11	.	chr11:62295469-62295825				chr11:62295468-62295469;chr11:62295825-62295826		100.00	100.00	100.00	100.00	99.85	100.00	100.00	100.00	100.00	100.00	100.00	100.00	100.00	100.00	100.00	100.00
N	alternative_donor	NFIC	chr19	+	chr19:3435206-3449011	chr19:3435606-3449011		chr19:3435206-3435605	chr19:3435205-3435206		0.00	0.00	0.00	0.00	0.00	0.00	0.00	0.00	0.00	0.00	0.39	0.00	0.00	0.27	0.00	0.00
N	alternative_acceptor		chr12	+	chr12:64174243-64174536;chr12:64174243-64174803	chr12:64174243-64174798		chr12:64174537-64174798;chr12:64174799-64174803	chr12:64174798-64174799;chr12:64174803-64174804		90.91	90.91	83.33	85.00	80.95	82.61	78.18	95.00	86.96	88.00	89.74	93.55	88.00	88.24	94.74	93.33
N	alternative_acceptor	RABAC1	chr19	-	chr19:42463066-42463388	chr19:42463101-42463388		chr19:42463066-42463100	chr19:42463065-42463066		100.00	100.00	100.00	100.00	100.00	100.00	100.00	100.00	100.00	100.00	100.00	100.00	100.00	99.58	100.00	100.00
N	alternative_donor	AP2A1	chr19	+	chr19:50283968-50285013;chr19:50276897-50285013;chr19:50283946-50285013;chr19:50284524-50285013;chr19:50274944-50285013;chr19:50270458-50285013	chr19:50283201-50285013		chr19:50270458-50274943;chr19:50274944-50276896;chr19:50276897-50283200;chr19:50283201-50283945;chr19:50283946-50283967;chr19:50283968-50284523	chr19:50270457-50270458;chr19:50274943-50274944;chr19:50276896-50276897;chr19:50283200-50283201;chr19:50283945-50283946;chr19:50283967-50283968		0.00	0.00	0.00	0.00	0.00	0.00	0.00	0.00	0.00	0.00	0.00	0.00	0.00	0.00	0.00	0.00
N	cassette	ARMC9	chr2	+	chr2:232225595-232242999	chr2:232225595-232234663;chr2:232234837-232242999		chr2:232234664-232234836			100.00	100.00	100.00	90.00	100.00	100.00	84.62	100.00	NA	NA	100.00	100.00	100.00	100.00	NA	NA
N	alternative_donor	PIP5K1C	chr19	-	chr19:3667352-3700376;chr19:3667352-3668353;chr19:3667352-3667427;chr19:3667352-3700294	chr19:3667352-3699276		chr19:3667428-3668353;chr19:3668354-3699276;chr19:3699277-3700294;chr19:3700295-3700376	chr19:3668353-3668354;chr19:3699276-3699277;chr19:3700294-3700295;chr19:3700376-3700377		0.00	0.00	0.00	0.00	0.00	0.00	0.00	0.00	0.00	0.00	0.00	0.00	0.00	0.00	0.00	0.00
N	intron_retention		chr1	+	chr1:31886656-31887518				chr1:31886655-31886656;chr1:31887518-31887519		100.00	100.00	100.00	100.00	100.00	100.00	100.00	100.00	NA	NA	NA	NA	NA	NA	NA	NA
N	intron_retention		chr19	-	chr19:53959267-53959770				chr19:53959266-53959267;chr19:53959770-53959771		100.00	100.00	100.00	100.00	100.00	100.00	100.00	85.29	100.00	100.00	100.00	100.00	100.00	98.33	100.00	100.00
K	intron_retention		chr19	-	chr19:45668229-45668384				chr19:45668228-45668229;chr19:45668384-45668385		0.00	0.00	0.00	NA	0.00	NA	0.00	0.00	0.00	0.00	0.00	1.04	0.00	1.45	0.00	0.00
N	intron_retention		chr6	-	chr6:31237159-31237269				chr6:31237158-31237159;chr6:31237269-31237270		14.29	20.00	33.33	30.77	NA	16.67	24.32	21.74	NA	NA	24.00	40.62	44.44	42.31	NA	NA
N	alternative_acceptor	CMIP	chr16	+	chr16:81479147-81507296;chr16:81479147-81641171;chr16:81479147-81512348	chr16:81479147-81569500		chr16:81507297-81512348;chr16:81512349-81569500;chr16:81569501-81641171	chr16:81512348-81512349;chr16:81569500-81569501;chr16:81641171-81641172		0.00	0.00	0.00	0.00	0.00	0.00	0.00	0.00	0.00	0.00	0.00	0.00	0.00	0.00	0.00	0.00
N	intron_retention		chr5	+	chr5:179252202-179265300				chr5:179252201-179252202;chr5:179265300-179265301		100.00	100.00	100.00	100.00	100.00	100.00	100.00	100.00	100.00	100.00	100.00	100.00	100.00	100.00	95.45	100.00
N	alternative_donor	TMSB10	chr2	+	chr2:85132843-85133126;chr2:85116695-85133126	chr2:85132985-85133126		chr2:85116695-85132842;chr2:85132843-85132984	chr2:85116694-85116695;chr2:85132842-85132843		0.30	0.00	0.00	0.00	0.00	0.00	0.26	0.00	0.00	0.00	0.00	0.00	0.00	0.00	0.00	0.00
N	intron_retention		chr7	-	chr7:23383466-23509554				chr7:23383465-23383466;chr7:23509554-23509555		100.00	18.52	15.38	NA	NA	NA	100.00	NA	NA	NA	NA	NA	NA	NA	NA	NA
N	intron_retention		chr1	+	chr1:156879707-156879881				chr1:156879706-156879707;chr1:156879881-156879882		97.10	96.55	96.79	97.26	96.08	98.43	100.00	100.00	NA	NA	NA	NA	NA	NA	NA	NA
K	intron_retention		chr2	-	chr2:160994363-160994575				chr2:160994362-160994363;chr2:160994575-160994576		0.00	0.00	0.00	0.00	0.00	0.00	0.23	0.60	0.00	0.00	0.00	0.00	0.00	0.00	0.00	0.00
N	intron_retention		chr5	+	chr5:135390481-135391864				chr5:135390480-135390481;chr5:135391864-135391865		100.00	100.00	100.00	100.00	100.00	100.00	99.99	100.00	100.00	100.00	100.00	100.00	100.00	100.00	100.00	100.00
N	alternative_acceptor	CDK5RAP2	chr9	-	chr9:123202251-123205897	chr9:123203037-123205897		chr9:123202251-123203036	chr9:123202250-123202251		2.94	4.07	4.17	5.56	3.77	4.17	4.93	4.30	7.53	7.69	3.57	7.55	5.33	8.14	10.53	6.35
N	intron_retention		chr20	-	chr20:60860971-60861012				chr20:60860970-60860971;chr20:60861012-60861013		100.00	100.00	100.00	100.00	100.00	100.00	100.00	100.00	100.00	100.00	100.00	90.00	100.00	100.00	100.00	100.00
K	intron_retention		chr1	-	chr1:155228684-155230120				chr1:155228683-155228684;chr1:155230120-155230121		96.55	91.67	92.98	94.74	94.03	93.51	91.03	92.94	97.26	96.55	94.92	98.36	95.56	95.10	95.70	93.89
K	coord_cassette	JMJD7-PLA2G4B,PLA2G4B	chr15	+	chr15:42134475-42135873	chr15:42134475-42134751;chr15:42134790-42135323;chr15:42135422-42135873		chr15:42134752-42134789;chr15:42135324-42135421			100.00	100.00	100.00	100.00	87.50	100.00	100.00	100.00	100.00	100.00	100.00	100.00	100.00	90.00	100.00	100.00
N	alternative_donor	GTF2F2	chr13	+	chr13:45849406-45857576;chr13:45844574-45857576	chr13:45841512-45857576		chr13:45841512-45844573;chr13:45844574-45849405	chr13:45841511-45841512;chr13:45844573-45844574		100.00	100.00	100.00	100.00	100.00	100.00	100.00	100.00	100.00	100.00	100.00	100.00	100.00	100.00	100.00	100.00
N	coord_cassette	BANP	chr16	+	chr16:87985122-88037900	chr16:87985122-88014641;chr16:88014734-88017665;chr16:88017866-88037900		chr16:88014642-88014733;chr16:88017666-88017865			100.00	100.00	100.00	100.00	100.00	100.00	100.00	100.00	100.00	100.00	100.00	100.00	93.75	100.00	100.00	100.00
K	intron_retention		chr11	+	chr11:124947425-124949007				chr11:124947424-124947425;chr11:124949007-124949008		1.72	2.24	3.12	3.89	2.35	0.74	1.65	4.69	NA	0.00	0.90	1.85	0.00	0.69	NA	NA
N	alternative_donor	TCOF1	chr5	+	chr5:149773095-149775844;chr5:149773116-149775844	chr5:149774959-149775844		chr5:149773095-149773115;chr5:149773116-149774958	chr5:149773094-149773095;chr5:149773115-149773116		1.29	1.09	1.57	1.38	1.64	1.37	1.65	1.87	0.63	0.54	0.58	0.51	0.64	1.08	0.00	0.42
K	intron_retention		chr22	-	chr22:50714393-50715057				chr22:50714392-50714393;chr22:50715057-50715058		0.99	0.95	1.23	1.33	0.82	0.41	0.66	0.77	0.78	0.62	0.79	1.57	2.05	1.82	1.01	0.78
N	alternative_acceptor	EFCAB7	chr1	+	chr1:63998428-63999124	chr1:63998428-63999079		chr1:63999080-63999124	chr1:63999124-63999125		0.00	0.00	0.00	0.00	0.00	0.00	0.00	0.00	NA	0.00	0.00	0.00	0.00	0.00	0.00	0.00
N	alternative_acceptor	MICALL2	chr7	-	chr7:1497633-1498819;chr7:1489925-1498819;chr7:1495501-1498819;chr7:1490037-1498819;chr7:1489916-1498819	chr7:1470778-1498819		chr7:1470778-1489915;chr7:1489916-1489924;chr7:1489925-1490036;chr7:1490037-1495500;chr7:1495501-1497632	chr7:1470777-1470778;chr7:1489915-1489916;chr7:1489924-1489925;chr7:1490036-1490037;chr7:1495500-1495501		0.00	0.00	0.00	0.00	0.00	0.00	0.00	0.00	0.00	0.00	0.00	0.00	0.00	0.00	0.00	20.00
N	intron_retention		chr16	-	chr16:4519467-4524554				chr16:4519466-4519467;chr16:4524554-4524555		69.23	86.67	87.50	77.78	88.00	58.82	84.44	81.25	93.88	96.43	96.43	89.66	96.97	97.67	96.88	92.86
N	alternative_donor	GTF2IRD1	chr7	+	chr7:73952309-73952465;chr7:73950606-73952465	chr7:73952235-73952465		chr7:73950606-73952234;chr7:73952235-73952308	chr7:73950605-73950606;chr7:73952234-73952235		0.00	0.93	1.33	0.00	0.00	0.00	2.46	0.00	2.13	0.00	0.00	0.00	0.95	0.00	1.75	0.00
N	intron_retention		chr16	+	chr16:69390715-69397887				chr16:69390714-69390715;chr16:69397887-69397888		100.00	100.00	100.00	100.00	NA	NA	100.00	100.00	100.00	NA	100.00	100.00	100.00	100.00	100.00	85.71
K	intron_retention		chr16	+	chr16:2086505-2086728				chr16:2086504-2086505;chr16:2086728-2086729		0.00	0.00	0.00	3.23	0.00	0.00	0.00	0.00	0.43	0.61	0.36	0.66	1.15	0.65	0.72	0.73
N	alternative_acceptor	DUSP7	chr3	-	chr3:52088760-52089865;chr3:52088167-52089865;chr3:52088446-52089865;chr3:52088391-52089865	chr3:52088414-52089865		chr3:52088167-52088390;chr3:52088391-52088413;chr3:52088414-52088445;chr3:52088446-52088759	chr3:52088166-52088167;chr3:52088390-52088391;chr3:52088413-52088414;chr3:52088445-52088446		0.38	0.12	0.17	0.17	0.42	0.22	0.50	0.50	0.00	0.00	0.00	0.00	0.00	0.00	0.00	0.00
N	alternative_donor		chr6	+	chr6:43471445-43472325	chr6:43472164-43472325		chr6:43471445-43472163	chr6:43471444-43471445		90.91	78.43	100.00	95.12	94.74	100.00	81.25	100.00	85.71	89.47	100.00	92.31	90.48	92.59	87.50	80.77
N	alternative_donor	AP004372.1	chr11	-	chr11:131747999-131748907;chr11:131747999-131766918	chr11:131747999-131749584		chr11:131748908-131749584;chr11:131749585-131766918	chr11:131749584-131749585;chr11:131766918-131766919		0.00	0.00	0.00	0.00	0.00	NA	0.00	0.00	NA	NA	NA	NA	NA	NA	NA	NA
K	intron_retention	MYO9B	chr19	+	chr19:17317594-17317921				chr19:17317593-17317594;chr19:17317921-17317922		1.91	1.74	1.89	2.16	4.76	5.07	3.25	8.16	2.94	5.19	6.90	3.79	5.19	4.47	1.92	2.56
K	intron_retention	SOD2	chr6	-	chr6:160113896-160147883				chr6:160113895-160113896;chr6:160147883-160147884		100.00	100.00	100.00	100.00	84.62	90.00	95.83	100.00	95.83	100.00	100.00	95.24	100.00	93.55	100.00	96.77
K	intron_retention		chr3	+	chr3:183859859-183860024				chr3:183859858-183859859;chr3:183860024-183860025		0.00	0.00	0.00	0.00	0.00	0.00	0.22	0.00	0.00	0.00	0.00	0.00	0.00	0.30	0.29	0.50
K	intron_retention	CSAD	chr12	-	chr12:53564287-53565056				chr12:53564286-53564287;chr12:53565056-53565057		63.64	60.00	86.67	84.62	77.78	NA	81.48	70.00	NA	NA	91.67	76.92	100.00	92.31	NA	NA
N	intron_retention		chr12	+	chr12:7268050-7269898				chr12:7268049-7268050;chr12:7269898-7269899		100.00	100.00	100.00	100.00	100.00	100.00	100.00	100.00	100.00	NA	100.00	NA	100.00	92.31	100.00	87.50
N	cassette	FGFR1OP	chr6	+	chr6:167413602-167417751	chr6:167413602-167416680;chr6:167416736-167417751		chr6:167416681-167416735			100.00	94.12	100.00	100.00	100.00	100.00	100.00	100.00	100.00	100.00	100.00	92.86	100.00	100.00	100.00	100.00
K	intron_retention	TRAIP	chr3	-	chr3:49881362-49881973				chr3:49881361-49881362;chr3:49881973-49881974		14.29	12.20	18.18	23.68	10.53	14.29	12.90	15.00	17.39	21.95	10.42	13.33	9.09	18.42	15.22	8.89
N	intron_retention		chr20	.	chr20:32868539-32868561				chr20:32868538-32868539;chr20:32868561-32868562		100.00	100.00	100.00	100.00	100.00	100.00	100.00	100.00	100.00	100.00	99.83	100.00	100.00	100.00	100.00	100.00
N	intron_retention		chr1	.	chr1:38274376-38274681				chr1:38274375-38274376;chr1:38274681-38274682		90.23	85.38	90.76	92.31	91.53	94.12	93.18	92.04	86.89	88.62	88.79	94.00	100.00	95.95	94.56	91.81
N	cassette	NUP98	chr11	-	chr11:3797252-3800385	chr11:3797252-3800213;chr11:3800280-3800385		chr11:3800214-3800279			100.00	100.00	100.00	100.00	100.00	100.00	98.46	100.00	100.00	100.00	100.00	100.00	100.00	100.00	100.00	100.00
N	intron_retention		chr14	+	chr14:105411228-105414197				chr14:105411227-105411228;chr14:105414197-105414198		100.00	100.00	100.00	66.03	81.97	71.43	61.54	43.14	100.00	NA	NA	NA	NA	100.00	100.00	100.00
N	intron_retention		chr3	-	chr3:49053319-49053405				chr3:49053318-49053319;chr3:49053405-49053406		100.00	100.00	100.00	100.00	100.00	100.00	100.00	100.00	100.00	100.00	100.00	100.00	100.00	98.08	98.82	100.00
N	coord_cassette	TMX2	chr11	+	chr11:57505141-57506445	chr11:57505141-57505257;chr11:57505499-57505825;chr11:57505903-57506445		chr11:57505258-57505498;chr11:57505826-57505902			85.71	100.00	100.00	NA	NA	NA	100.00	75.00	NA	100.00	NA	NA	NA	100.00	NA	75.00
N	alternative_acceptor	SNHG1	chr11	-	chr11:62621322-62621489;chr11:62621306-62621489	chr11:62620560-62621489		chr11:62620560-62621305;chr11:62621306-62621321	chr11:62620559-62620560;chr11:62621305-62621306		0.00	0.00	0.00	0.00	0.00	0.00	0.18	0.00	0.00	0.00	0.00	0.00	0.00	0.00	0.00	0.00
N	intron_retention		chr15	-	chr15:44892697-44900641				chr15:44892696-44892697;chr15:44900641-44900642		100.00	100.00	92.31	100.00	100.00	92.31	95.12	100.00	NA	NA	100.00	100.00	100.00	100.00	NA	NA
N	intron_retention		chr2	.	chr2:28635124-28635144				chr2:28635123-28635124;chr2:28635144-28635145		100.00	100.00	100.00	100.00	100.00	100.00	99.66	100.00	100.00	100.00	100.00	100.00	100.00	100.00	100.00	100.00
N	intron_retention		chr1	+	chr1:156883075-156885793				chr1:156883074-156883075;chr1:156885793-156885794		100.00	100.00	100.00	100.00	100.00	99.85	99.90	100.00	NA	NA	NA	NA	NA	NA	NA	NA
N	cassette	POLR3A	chr10	-	chr10:79767625-79770228	chr10:79767625-79769621;chr10:79769750-79770228		chr10:79769622-79769749			100.00	100.00	100.00	100.00	100.00	100.00	100.00	100.00	96.00	100.00	96.77	100.00	100.00	100.00	100.00	97.22
N	cassette		chr1	.	chr1:19570202-19571399;chr1:19570202-19577908	chr1:19570202-19570443;chr1:19570510-19577908,chr1:19570510-19571399		chr1:19570444-19570509			98.84	98.77	99.50	100.00	97.03	95.26	98.80	96.95	98.27	98.72	98.63	98.92	97.98	98.89	98.18	97.98
N	cassette	ATAD3A	chr1	+	chr1:1455687-1458123;chr1:1455687-1458890	chr1:1455687-1455927;chr1:1455998-1458123,chr1:1455998-1458890		chr1:1455928-1455997			100.00	98.41	98.43	100.00	100.00	98.61	98.35	97.09	98.00	97.73	96.80	93.88	95.08	97.17	96.79	97.31
N	intron_retention		chr17	+	chr17:45750928-45752074				chr17:45750927-45750928;chr17:45752074-45752075		100.00	100.00	100.00	100.00	100.00	100.00	99.36	100.00	100.00	100.00	100.00	100.00	100.00	100.00	100.00	100.00
N	intron_retention		chr1	-	chr1:153533927-153536352				chr1:153533926-153533927;chr1:153536352-153536353		100.00	100.00	100.00	100.00	100.00	100.00	100.00	100.00	100.00	100.00	100.00	100.00	100.00	100.00	100.00	100.00
N	intron_retention		chr5	-	chr5:176893995-176897667				chr5:176893994-176893995;chr5:176897667-176897668		100.00	100.00	100.00	100.00	100.00	100.00	100.00	99.62	100.00	100.00	100.00	100.00	100.00	100.00	100.00	100.00
N	alternative_acceptor	SBNO2	chr19	-	chr19:1116101-1116827;chr19:1116141-1116827;chr19:1116103-1116827	chr19:1116078-1116827		chr19:1116078-1116100;chr19:1116101-1116102;chr19:1116103-1116140	chr19:1116077-1116078;chr19:1116100-1116101;chr19:1116102-1116103		0.00	0.00	0.00	0.00	0.00	0.00	0.00	0.00	0.00	0.00	0.00	0.00	0.00	0.00	0.00	0.75
N	intron_retention		chr10	-	chr10:120801680-120801769				chr10:120801679-120801680;chr10:120801769-120801770		100.00	100.00	100.00	100.00	100.00	99.20	100.00	100.00	100.00	100.00	100.00	100.00	100.00	100.00	98.54	100.00
K	alternative_first_exon	MBNL3	chrX	-	chrX:131540421-131541767,chrX:131540421-131571926,chrX:131540421-131622374,chrX:131540421-131622878;chrX:131540421-131623841;chrX:131540421-131545217	chrX:131540421-131573462	chrX:131623842-131623996;chrX:131545218-131545410	chrX:131573463-131573718			18.18	14.29	20.00	40.00	27.27	18.18	25.00	23.53	39.13	14.29	15.00	NA	26.67	22.22	19.35	22.45
N	intron_retention		chr12	.	chr12:49522596-49666076				chr12:49522595-49522596;chr12:49666076-49666077		99.84	100.00	100.00	100.00	100.00	100.00	100.00	100.00	100.00	100.00	100.00	100.00	100.00	100.00	100.00	99.94
N	alternative_acceptor		chr13	+	chr13:103320234-103326717	chr13:103320234-103326632		chr13:103326633-103326717	chr13:103326717-103326718		100.00	100.00	100.00	100.00	100.00	100.00	100.00	100.00	100.00	100.00	100.00	100.00	100.00	95.17	100.00	100.00
N	intron_retention		chr19	+	chr19:52719116-52719781				chr19:52719115-52719116;chr19:52719781-52719782		100.00	100.00	100.00	97.92	100.00	100.00	92.77	97.30	100.00	100.00	100.00	100.00	100.00	100.00	100.00	100.00
N	intron_retention		chr16	.	chr16:56652601-56660832				chr16:56652600-56652601;chr16:56660832-56660833		100.00	100.00	99.95	100.00	100.00	100.00	100.00	100.00	100.00	NA	100.00	100.00	100.00	100.00	100.00	NA
N	cassette	SIPA1L3	chr19	+	chr19:38632076-38643479	chr19:38632076-38633212;chr19:38633351-38643479		chr19:38633213-38633350			96.83	98.55	95.00	97.14	97.06	97.30	97.86	100.00	95.71	95.71	95.06	94.44	97.89	92.68	96.91	93.81
N	intron_retention		chr6	.	chr6:30862381-30863250				chr6:30862380-30862381;chr6:30863250-30863251		100.00	100.00	100.00	100.00	100.00	100.00	100.00	100.00	100.00	99.58	100.00	100.00	100.00	100.00	100.00	100.00
N	cassette	TOM1	chr22	+	chr22:35713955-35719020	chr22:35713955-35717951;chr22:35718031-35719020		chr22:35717952-35718030			100.00	94.74	88.89	96.23	92.96	84.29	97.01	100.00	91.23	100.00	96.91	92.59	86.59	92.62	97.01	93.00
N	cassette	DGKA	chr12	+	chr12:56331837-56332969;chr12:56332345-56332969;chr12:56332483-56332969	chr12:56332483-56332698,chr12:56331837-56332698,chr12:56332345-56332698;chr12:56332774-56332969		chr12:56332699-56332773			100.00	100.00	100.00	100.00	99.81	99.69	99.59	100.00	98.57	100.00	100.00	100.00	100.00	100.00	100.00	100.00
N	alternative_acceptor	AC027612.6	chr2	-	chr2:91806210-91842945;chr2:91825060-91842945;chr2:91806181-91842945;chr2:91814343-91842945;chr2:91825292-91842945;chr2:91832174-91842945;chr2:91831380-91842945;chr2:91825205-91842945;chr2:91814326-91842945;chr2:91816980-91842945;chr2:91825948-91842945;chr2:91817789-91842945;chr2:91802725-91842945	chr2:91809311-91842945		chr2:91802725-91806180;chr2:91806181-91806209;chr2:91806210-91809310;chr2:91809311-91814325;chr2:91814326-91814342;chr2:91814343-91816979;chr2:91816980-91817788;chr2:91817789-91825059;chr2:91825060-91825204;chr2:91825205-91825291;chr2:91825292-91825947;chr2:91825948-91831379;chr2:91831380-91832173	chr2:91802724-91802725;chr2:91806180-91806181;chr2:91806209-91806210;chr2:91809310-91809311;chr2:91814325-91814326;chr2:91814342-91814343;chr2:91816979-91816980;chr2:91817788-91817789;chr2:91825059-91825060;chr2:91825204-91825205;chr2:91825291-91825292;chr2:91825947-91825948;chr2:91831379-91831380		2.44	2.13	0.00	4.35	3.23	7.69	0.99	2.04	0.00	0.00	0.00	0.00	0.00	0.00	0.00	0.00
N	intron_retention		chr15	-	chr15:72502201-72511284				chr15:72502200-72502201;chr15:72511284-72511285		100.00	100.00	100.00	100.00	100.00	90.00	100.00	NA	NA	100.00	NA	NA	NA	NA	100.00	100.00
N	intron_retention		chr12	-	chr12:49523040-49579659				chr12:49523039-49523040;chr12:49579659-49579660		100.00	100.00	100.00	100.00	100.00	100.00	100.00	98.89	100.00	NA	100.00	NA	100.00	100.00	100.00	100.00
N	alternative_first_exon		chr19	-	chr19:58654029-58657715,chr19:58654029-58664725,chr19:58654029-58665738,chr19:58654029-58665794,chr19:58654029-58666101;chr19:58654029-58662118	chr19:58654029-58654471	chr19:58662119-58662145	chr19:58654472-58654565			76.92	72.22	78.57	88.89	58.82	38.89	63.64	63.33	61.54	64.71	NA	NA	NA	50.00	70.59	60.00
N	cassette	R3HCC1	chr8	+	chr8:23147733-23148873	chr8:23147733-23147847;chr8:23147983-23148873		chr8:23147848-23147982			100.00	100.00	100.00	100.00	100.00	98.89	100.00	100.00	100.00	100.00	100.00	100.00	100.00	100.00	100.00	100.00
N	intron_retention	TMEM63A	chr1	-	chr1:226048698-226049833				chr1:226048697-226048698;chr1:226049833-226049834		100.00	100.00	100.00	NA	NA	NA	100.00	100.00	100.00	100.00	100.00	100.00	100.00	100.00	100.00	95.00
N	alternative_acceptor	ACIN1	chr14	-	chr14:23532787-23533313;chr14:23532974-23533313;chr14:23532783-23533313	chr14:23532697-23533313		chr14:23532697-23532782;chr14:23532783-23532786;chr14:23532787-23532973	chr14:23532696-23532697;chr14:23532782-23532783;chr14:23532786-23532787		0.00	0.00	1.00	1.16	2.92	0.63	0.00	1.22	0.87	1.45	2.49	1.38	0.49	0.97	1.60	0.00
N	alternative_donor		chr2	+	chr2:10443304-10527886;chr2:10526635-10527886;chr2:10513980-10527886;chr2:10514707-10527886	chr2:10527656-10527886		chr2:10443304-10513979;chr2:10513980-10514706;chr2:10514707-10526634;chr2:10526635-10527655	chr2:10443303-10443304;chr2:10513979-10513980;chr2:10514706-10514707;chr2:10526634-10526635		0.00	0.00	0.00	0.00	0.00	0.00	0.00	NA	0.00	0.00	NA	NA	0.00	0.00	0.00	0.00
N	alternative_acceptor	KANSL2	chr12	-	chr12:49044305-49052414	chr12:49048844-49052414		chr12:49044305-49048843	chr12:49044304-49044305		100.00	100.00	100.00	100.00	100.00	100.00	100.00	100.00	100.00	100.00	100.00	100.00	100.00	100.00	100.00	95.83
K	coord_cassette	CORO7,CORO7-PAM16	chr16	-	chr16:4455569-4462356	chr16:4455569-4457501;chr16:4457686-4458181;chr16:4458199-4462356		chr16:4457502-4457685;chr16:4458182-4458198			100.00	100.00	100.00	100.00	100.00	100.00	93.48	100.00	94.12	96.36	95.65	100.00	100.00	100.00	100.00	93.14
K	intron_retention		chr17	+	chr17:48433623-48433871				chr17:48433622-48433623;chr17:48433871-48433872		1.29	1.44	1.67	2.14	1.24	2.35	1.84	3.11	0.68	1.21	2.13	1.77	2.22	2.34	1.84	1.32
N	alternative_donor		chr5	-	chr5:132163646-132166285;chr5:132163646-132165721;chr5:132163646-132164909;chr5:132163646-132165293	chr5:132163646-132163963		chr5:132163964-132164909;chr5:132164910-132165293;chr5:132165294-132165721;chr5:132165722-132166285	chr5:132164909-132164910;chr5:132165293-132165294;chr5:132165721-132165722;chr5:132166285-132166286		65.71	69.23	74.42	41.86	47.62	34.62	40.58	69.44	NA	NA	NA	65.00	73.08	45.95	NA	NA
N	intron_retention		chr19	-	chr19:6441706-6441989				chr19:6441705-6441706;chr19:6441989-6441990		91.67	100.00	100.00	100.00	100.00	100.00	100.00	100.00	100.00	100.00	100.00	100.00	100.00	100.00	100.00	100.00
N	cassette	GPSM2	chr1	+	chr1:109445857-109456959;chr1:109445857-109461234	chr1:109445857-109446746;chr1:109446877-109461234,chr1:109446877-109456959		chr1:109446747-109446876			100.00	99.48	100.00	99.15	100.00	100.00	100.00	100.00	100.00	100.00	100.00	100.00	100.00	100.00	100.00	100.00
N	intron_retention		chr5	-	chr5:140953403-140953438				chr5:140953402-140953403;chr5:140953438-140953439		100.00	100.00	100.00	100.00	100.00	99.07	100.00	100.00	100.00	100.00	100.00	100.00	100.00	100.00	100.00	100.00
N	intron_retention		chr10	+	chr10:102766332-102766355				chr10:102766331-102766332;chr10:102766355-102766356		100.00	100.00	100.00	100.00	100.00	100.00	99.38	100.00	100.00	100.00	100.00	100.00	100.00	100.00	100.00	100.00
N	alternative_donor	RPL17	chr18	-	chr18:47017955-47018115;chr18:47017955-47018500;chr18:47017955-47018152;chr18:47017955-47018126;chr18:47017955-47018032;chr18:47017955-47025544;chr18:47017955-47018105;chr18:47017955-47018106	chr18:47017955-47018189		chr18:47018033-47018105;chr18:47018106-47018106;chr18:47018107-47018115;chr18:47018116-47018126;chr18:47018127-47018152;chr18:47018153-47018189;chr18:47018190-47018500;chr18:47018501-47025544	chr18:47018105-47018106;chr18:47018106-47018107;chr18:47018115-47018116;chr18:47018126-47018127;chr18:47018152-47018153;chr18:47018189-47018190;chr18:47018500-47018501;chr18:47025544-47025545		0.00	0.00	0.00	0.62	0.00	0.00	0.00	0.00	0.00	0.00	0.00	0.00	0.00	0.97	0.00	0.00
N	cassette	PAPD5	chr16	+	chr16:50257312-50258801	chr16:50257312-50258567;chr16:50258695-50258801		chr16:50258568-50258694			100.00	100.00	100.00	100.00	100.00	100.00	97.75	100.00	100.00	100.00	100.00	100.00	100.00	100.00	100.00	100.00
K	intron_retention		chr1	+	chr1:113217352-113217469				chr1:113217351-113217352;chr1:113217469-113217470		20.59	20.45	16.98	17.02	19.10	17.14	17.98	31.25	23.40	22.22	19.40	16.98	13.85	22.83	18.87	20.69
K	alternative_last_exon	ZRANB2	chr1	-	chr1:71531432-71532458;chr1:71530821-71532458	chr1:71531436-71532458	chr1:71528974-71530820	chr1:71531361-71531435			36.14	38.70	57.45	58.10	60.75	71.36	45.77	44.28	40.23	33.91	52.80	54.27	48.55	50.82	32.99	31.27
N	intron_retention	CTC-338M12.4	chr5	+	chr5:180674387-180678595				chr5:180674386-180674387;chr5:180678595-180678596		100.00	100.00	100.00	100.00	100.00	100.00	93.44	100.00	100.00	100.00	96.67	100.00	96.43	100.00	100.00	100.00
N	alternative_acceptor	CEP97	chr3	+	chr3:101476041-101476705;chr3:101476041-101485292;chr3:101476041-101476654;chr3:101476041-101476477;chr3:101476041-101476445	chr3:101476041-101485289		chr3:101476446-101476477;chr3:101476478-101476654;chr3:101476655-101476705;chr3:101476706-101485289;chr3:101485290-101485292	chr3:101476477-101476478;chr3:101476654-101476655;chr3:101476705-101476706;chr3:101485289-101485290;chr3:101485292-101485293		0.00	0.00	0.00	0.00	23.08	20.00	0.00	20.00	25.00	0.00	22.22	0.00	33.33	44.44	0.00	0.00
N	intron_retention		chr6	+	chr6:30459431-30459761				chr6:30459430-30459431;chr6:30459761-30459762		55.00	53.85	75.00	82.35	NA	100.00	50.00	53.33	NA	NA	90.00	100.00	100.00	100.00	87.50	80.00
N	alternative_acceptor	HMGXB3	chr5	+	chr5:149430025-149431289;chr5:149430025-149431287	chr5:149430025-149431246		chr5:149431247-149431287;chr5:149431288-149431289	chr5:149431287-149431288;chr5:149431289-149431290		0.00	0.00	0.00	0.82	0.00	0.00	0.40	0.00	0.00	0.00	0.00	0.95	1.04	0.00	0.00	0.00
N	intron_retention		chr12	.	chr12:46582173-46582209				chr12:46582172-46582173;chr12:46582209-46582210		100.00	100.00	100.00	100.00	100.00	100.00	99.85	100.00	100.00	100.00	100.00	100.00	100.00	100.00	100.00	100.00
N	intron_retention		chr11	+	chr11:63581270-63585344				chr11:63581269-63581270;chr11:63585344-63585345		100.00	100.00	100.00	100.00	100.00	100.00	100.00	97.44	100.00	100.00	100.00	100.00	100.00	100.00	100.00	100.00
N	alternative_donor		chr2	-	chr2:88879159-88882272;chr2:88879159-88880260	chr2:88879159-88882947		chr2:88880261-88882272;chr2:88882273-88882947	chr2:88882272-88882273;chr2:88882947-88882948		95.56	87.50	95.00	93.75	93.48	98.21	88.64	91.67	97.50	96.43	98.53	98.65	98.48	98.75	92.86	95.00
N	alternative_acceptor	PXN	chr12	-	chr12:120652781-120652905;chr12:120652742-120652905	chr12:120652802-120652905		chr12:120652742-120652780;chr12:120652781-120652801	chr12:120652741-120652742;chr12:120652780-120652781		100.00	100.00	100.00	100.00	100.00	100.00	89.75	100.00	100.00	100.00	100.00	100.00	100.00	100.00	100.00	100.00
N	alternative_acceptor		chr3	.	chr3:41280846-41281312;chr3:41280846-41281187;chr3:41280846-41281128;chr3:41280846-41281131;chr3:41280846-41281309;chr3:41280846-41281146;chr3:41280846-41281277;chr3:41280846-41281150	chr3:41280846-41286417		chr3:41281129-41281131;chr3:41281132-41281146;chr3:41281147-41281150;chr3:41281151-41281187;chr3:41281188-41281277;chr3:41281278-41281309;chr3:41281310-41281312;chr3:41281313-41286417	chr3:41281131-41281132;chr3:41281146-41281147;chr3:41281150-41281151;chr3:41281187-41281188;chr3:41281277-41281278;chr3:41281309-41281310;chr3:41281312-41281313;chr3:41286417-41286418		1.26	1.38	1.42	1.69	3.15	5.96	3.46	1.12	0.00	0.00	0.65	1.02	0.00	0.14	0.00	0.00
N	cassette	RNF181	chr2	+	chr2:85823773-85824567;chr2:85823773-85824226	chr2:85823773-85823944;chr2:85824055-85824567,chr2:85824055-85824226		chr2:85823945-85824054			94.64	94.90	94.21	95.27	94.74	93.29	95.18	91.29	90.11	91.92	90.87	93.88	94.43	94.53	85.90	86.47
K	cassette	MPP1	chrX	-	chrX:154020561-154033546	chrX:154020561-154032971;chrX:154033103-154033546		chrX:154032972-154033102			0.00	0.00	0.00	0.00	0.00	0.00	0.00	0.00	0.00	0.00	0.00	0.00	0.00	0.00	0.00	0.00
N	intron_retention		chr1	-	chr1:45226740-45233087				chr1:45226739-45226740;chr1:45233087-45233088		100.00	100.00	100.00	100.00	100.00	100.00	100.00	100.00	100.00	100.00	100.00	97.01	100.00	100.00	100.00	100.00
N	alternative_first_exon		chr1	-	chr1:156670451-156670664;chr1:156670451-156675168	chr1:156670451-156670665	chr1:156675169-156675393	chr1:156670666-156670844			100.00	100.00	100.00	NA	100.00	100.00	100.00	100.00	100.00	99.99	100.00	100.00	100.00	100.00	100.00	99.99
N	intron_retention		chr15	+	chr15:69730745-69732302				chr15:69730744-69730745;chr15:69732302-69732303		100.00	100.00	85.14	86.49	100.00	100.00	100.00	100.00	100.00	100.00	100.00	100.00	100.00	100.00	100.00	100.00
N	intron_retention		chr19	+	chr19:55997148-55998420				chr19:55997147-55997148;chr19:55998420-55998421		100.00	100.00	100.00	100.00	100.00	100.00	87.42	85.11	100.00	93.10	88.99	87.45	95.67	93.79	100.00	93.42
N	cassette	DIS3	chr13	-	chr13:73335953-73337588	chr13:73335953-73336060;chr13:73336276-73337588		chr13:73336061-73336275			100.00	99.37	100.00	100.00	100.00	100.00	100.00	100.00	100.00	100.00	100.00	100.00	100.00	100.00	100.00	100.00
N	intron_retention		chr14	-	chr14:74946976-74947404				chr14:74946975-74946976;chr14:74947404-74947405		97.83	100.00	98.77	100.00	98.70	97.78	97.98	98.53	98.68	97.78	99.77	99.84	99.42	99.71	98.43	98.74
N	alternative_acceptor		chr1	.	chr1:93306197-93396706;chr1:93306197-93307302;chr1:93306197-93309329;chr1:93306197-93312210;chr1:93306197-93307353;chr1:93306197-93307322;chr1:93306197-93395391	chr1:93306197-93307303		chr1:93307303-93307303;chr1:93307304-93307322;chr1:93307323-93307353;chr1:93307354-93309329;chr1:93309330-93312210;chr1:93312211-93395391;chr1:93395392-93396706	chr1:93307303-93307304;chr1:93307322-93307323;chr1:93307353-93307354;chr1:93309329-93309330;chr1:93312210-93312211;chr1:93395391-93395392;chr1:93396706-93396707		0.00	0.00	0.00	0.00	0.00	0.00	0.00	0.00	0.00	0.00	0.00	0.00	0.00	0.00	0.00	0.00
N	alternative_acceptor	ZNF33A	chr10	+	chr10:38301279-38304897;chr10:38301279-38305858;chr10:38301279-38305798;chr10:38301279-38305802;chr10:38301279-38302381;chr10:38301279-38305423;chr10:38301279-38304894	chr10:38301279-38305285		chr10:38302382-38304894;chr10:38304895-38304897;chr10:38304898-38305285;chr10:38305286-38305423;chr10:38305424-38305798;chr10:38305799-38305802;chr10:38305803-38305858	chr10:38304894-38304895;chr10:38304897-38304898;chr10:38305285-38305286;chr10:38305423-38305424;chr10:38305798-38305799;chr10:38305802-38305803;chr10:38305858-38305859		0.00	0.00	0.00	0.00	0.00	0.00	0.00	0.00	0.00	0.00	0.00	0.00	0.00	3.03	0.00	0.00
K	intron_retention	TPBG	chr6	+	chr6:83074047-83074339				chr6:83074046-83074047;chr6:83074339-83074340		84.51	85.27	72.22	66.18	44.83	40.74	71.29	79.57	30.19	22.78	25.00	19.23	17.24	14.14	24.62	41.49
K	intron_retention	SULF2	chr20	-	chr20:46292934-46293942				chr20:46292933-46292934;chr20:46293942-46293943		0.00	0.00	0.00	0.00	0.00	0.29	0.31	0.00	NA	NA	NA	NA	NA	NA	NA	NA
N	alternative_acceptor	P2RX4	chr12	+	chr12:121666670-121666786;chr12:121666670-121666765	chr12:121666670-121666836		chr12:121666766-121666786;chr12:121666787-121666836	chr12:121666786-121666787;chr12:121666836-121666837		0.00	4.76	0.00	7.69	15.38	12.50	5.80	10.00	6.06	11.36	4.76	7.14	5.33	11.11	8.77	5.00
N	intron_retention		chr13	+	chr13:28008300-28009123				chr13:28008299-28008300;chr13:28009123-28009124		100.00	100.00	100.00	100.00	100.00	100.00	99.68	100.00	100.00	100.00	100.00	100.00	100.00	100.00	100.00	100.00
N	alternative_donor	PMS2	chr7	-	chr7:6045663-6048627;chr7:6045663-6045932;chr7:6045663-6048437	chr7:6045663-6047974		chr7:6045933-6047974;chr7:6047975-6048437;chr7:6048438-6048627	chr7:6047974-6047975;chr7:6048437-6048438;chr7:6048627-6048628		0.00	0.00	0.00	0.00	0.00	0.00	0.00	0.00	0.00	0.00	0.00	0.00	0.00	0.00	0.00	0.00
N	intron_retention		chr21	-	chr21:45194553-45194608				chr21:45194552-45194553;chr21:45194608-45194609		100.00	100.00	100.00	100.00	100.00	100.00	98.20	100.00	100.00	100.00	100.00	100.00	100.00	100.00	100.00	100.00
N	alternative_acceptor	LAMA3	chr18	+	chr18:21513900-21519186;chr18:21513900-21519195;chr18:21513900-21514566;chr18:21513900-21518863	chr18:21513900-21519188		chr18:21514567-21518863;chr18:21518864-21519186;chr18:21519187-21519188;chr18:21519189-21519195	chr18:21518863-21518864;chr18:21519186-21519187;chr18:21519188-21519189;chr18:21519195-21519196		0.00	0.02	0.00	0.00	0.00	0.05	0.00	0.00	0.00	0.00	0.00	0.00	0.00	0.00	0.00	0.00
N	alternative_acceptor	HELZ	chr17	-	chr17:65105385-65110439	chr17:65105803-65110439		chr17:65105385-65105802	chr17:65105384-65105385		100.00	100.00	100.00	100.00	100.00	99.24	100.00	100.00	100.00	100.00	100.00	100.00	100.00	100.00	100.00	100.00
N	alternative_donor		chr5	-	chr5:176740093-176761284	chr5:176740093-176744631		chr5:176744632-176761284	chr5:176761284-176761285		94.44	95.16	95.00	87.69	95.56	97.73	84.78	96.23	85.71	96.43	100.00	88.24	94.44	90.59	100.00	93.75
N	alternative_acceptor		chr15	.	chr15:36984377-36986817;chr15:36984377-36986818;chr15:36984377-36986843;chr15:36984377-36989523	chr15:36984377-36988574		chr15:36986818-36986818;chr15:36986819-36986843;chr15:36986844-36988574;chr15:36988575-36989523	chr15:36986818-36986819;chr15:36986843-36986844;chr15:36988574-36988575;chr15:36989523-36989524		0.00	0.00	0.00	0.00	0.00	0.00	0.00	0.00	0.00	0.00	0.00	0.00	0.00	0.00	0.00	0.00
N	alternative_donor	CDC42EP3	chr2	-	chr2:37873966-37899232;chr2:37873966-37899203;chr2:37873966-37894404;chr2:37873966-37899495;chr2:37873966-37874536;chr2:37873966-37876810;chr2:37873966-37898568;chr2:37873966-37899971;chr2:37873966-37898677;chr2:37873966-37899227;chr2:37873966-37883741	chr2:37873966-37898526		chr2:37874537-37876810;chr2:37876811-37883741;chr2:37883742-37894404;chr2:37894405-37898526;chr2:37898527-37898568;chr2:37898569-37898677;chr2:37898678-37899203;chr2:37899204-37899227;chr2:37899228-37899232;chr2:37899233-37899495;chr2:37899496-37899971	chr2:37876810-37876811;chr2:37883741-37883742;chr2:37894404-37894405;chr2:37898526-37898527;chr2:37898568-37898569;chr2:37898677-37898678;chr2:37899203-37899204;chr2:37899227-37899228;chr2:37899232-37899233;chr2:37899495-37899496;chr2:37899971-37899972		0.00	0.00	0.00	0.00	0.00	0.00	0.00	0.00	0.00	0.00	0.00	0.00	0.00	0.00	0.00	0.00
N	alternative_donor	DCAF7	chr17	+	chr17:61628176-61655830;chr17:61628177-61655830;chr17:61628323-61655830	chr17:61654484-61655830		chr17:61628176-61628176;chr17:61628177-61628322;chr17:61628323-61654483	chr17:61628175-61628176;chr17:61628176-61628177;chr17:61628322-61628323		0.00	0.58	0.56	0.00	0.62	0.54	0.32	0.76	0.60	0.64	0.37	0.51	0.42	0.54	0.50	0.45
N	alternative_donor	PHF8	chrX	-	chrX:54049277-54069063	chrX:54049277-54059489		chrX:54059490-54069063	chrX:54069063-54069064		0.00	0.00	0.00	0.00	0.00	0.00	0.00	0.00	0.00	0.00	0.00	0.00	0.00	0.00	0.00	0.00
N	coord_cassette	POLB	chr8	+	chr8:42210087-42214686	chr8:42210087-42211934;chr8:42212040-42213033;chr8:42213086-42214686		chr8:42211935-42212039;chr8:42213034-42213085			100.00	94.74	100.00	100.00	100.00	100.00	86.21	100.00	100.00	100.00	100.00	100.00	100.00	100.00	100.00	100.00
N	intron_retention		chr12	+	chr12:52635307-52635328				chr12:52635306-52635307;chr12:52635328-52635329		100.00	100.00	100.00	100.00	100.00	100.00	99.99	100.00	100.00	100.00	100.00	100.00	100.00	100.00	100.00	100.00
N	intron_retention		chr19	.	chr19:45166548-45166649				chr19:45166547-45166548;chr19:45166649-45166650		100.00	100.00	100.00	100.00	100.00	100.00	100.00	99.52	100.00	100.00	100.00	100.00	100.00	100.00	100.00	100.00
N	alternative_acceptor	CDC42EP2	chr11	+	chr11:65082426-65086384;chr11:65082426-65088022;chr11:65082426-65088014	chr11:65082426-65087992		chr11:65086385-65087992;chr11:65087993-65088014;chr11:65088015-65088022	chr11:65087992-65087993;chr11:65088014-65088015;chr11:65088022-65088023		3.28	3.23	5.71	2.86	0.00	0.00	2.38	3.51	1.16	2.86	0.00	0.00	0.00	5.26	3.41	2.48
N	alternative_donor	RP11-115D19.1	chr4	+	chr4:90608154-90613565	chr4:90612557-90613565		chr4:90608154-90612556	chr4:90608153-90608154		100.00	100.00	100.00	100.00	100.00	95.00	100.00	100.00	NA	NA	NA	NA	NA	NA	NA	NA
N	alternative_acceptor		chr2	+	chr2:65492310-65495698;chr2:65492310-65495699;chr2:65492310-65495706	chr2:65492310-65495697		chr2:65495698-65495698;chr2:65495699-65495699;chr2:65495700-65495706	chr2:65495698-65495699;chr2:65495699-65495700;chr2:65495706-65495707		100.00	99.65	99.80	99.79	100.00	100.00	99.81	100.00	99.86	100.00	100.00	100.00	99.56	99.70	99.75	99.89
N	intron_retention		chr6	-	chr6:157706812-157713775				chr6:157706811-157706812;chr6:157713775-157713776		100.00	98.75	98.31	95.00	98.08	98.36	97.83	100.00	100.00	100.00	97.06	100.00	100.00	93.88	100.00	100.00
N	intron_retention		chr8	-	chr8:125528192-125531058				chr8:125528191-125528192;chr8:125531058-125531059		100.00	98.88	94.59	98.21	94.55	94.92	98.50	97.56	96.81	97.96	98.77	99.45	95.35	98.40	100.00	100.00
K	intron_retention		chr4	+	chr4:6865911-6873300				chr4:6865910-6865911;chr4:6873300-6873301		8.16	13.33	11.90	13.33	5.66	3.70	15.94	12.90	9.38	20.45	9.68	13.33	16.00	12.70	8.33	14.55
N	intron_retention		chrX	.	chrX:38665413-38665449				chrX:38665412-38665413;chrX:38665449-38665450		100.00	100.00	100.00	100.00	100.00	100.00	100.00	100.00	100.00	99.11	100.00	100.00	100.00	100.00	100.00	100.00
K	intron_retention	FAM63B	chr15	+	chr15:59114019-59123972				chr15:59114018-59114019;chr15:59123972-59123973		0.00	2.90	0.00	0.00	0.00	0.00	2.04	0.00	0.00	0.00	NA	NA	0.00	0.00	0.00	0.00
N	intron_retention		chr12	+	chr12:104336575-104337515				chr12:104336574-104336575;chr12:104337515-104337516		100.00	100.00	100.00	98.17	100.00	100.00	100.00	100.00	100.00	100.00	100.00	100.00	100.00	100.00	100.00	100.00
N	intron_retention		chr19	+	chr19:2245555-2246762				chr19:2245554-2245555;chr19:2246762-2246763		100.00	100.00	91.67	100.00	100.00	NA	100.00	100.00	100.00	100.00	100.00	88.00	100.00	100.00	100.00	100.00
K	intron_retention		chr11	-	chr11:71158773-71159335				chr11:71158772-71158773;chr11:71159335-71159336		100.00	57.14	61.36	100.00	100.00	64.71	100.00	73.33	100.00	68.57	100.00	NA	100.00	65.00	76.47	63.64
N	cassette	RPTOR	chr17	+	chr17:78681800-78727809	chr17:78681800-78704359;chr17:78704507-78727809		chr17:78704360-78704506			100.00	100.00	100.00	96.23	100.00	100.00	100.00	100.00	100.00	100.00	100.00	100.00	100.00	100.00	100.00	100.00
N	cassette	HMMR	chr5	+	chr5:162910374-162917395	chr5:162910374-162911074;chr5:162911252-162917395		chr5:162911075-162911251			100.00	100.00	100.00	100.00	100.00	100.00	99.47	100.00	100.00	100.00	100.00	100.00	100.00	100.00	100.00	100.00
N	intron_retention		chr17	-	chr17:38638021-38638380				chr17:38638020-38638021;chr17:38638380-38638381		87.80	92.68	100.00	96.08	93.22	91.30	88.24	85.29	NA	NA	NA	NA	NA	NA	NA	NA
N	intron_retention		chr10	.	chr10:129903057-129906295				chr10:129903056-129903057;chr10:129906295-129906296		100.00	100.00	100.00	100.00	100.00	100.00	100.00	100.00	100.00	99.69	100.00	100.00	100.00	100.00	100.00	100.00
N	intron_retention		chr8	+	chr8:144942214-144993428				chr8:144942213-144942214;chr8:144993428-144993429		100.00	100.00	100.00	100.00	95.00	100.00	95.56	100.00	100.00	100.00	100.00	100.00	100.00	100.00	100.00	100.00
N	alternative_donor		chr18	+	chr18:33767645-33768217	chr18:33768034-33768217		chr18:33767645-33768033	chr18:33767644-33767645		100.00	87.50	77.78	80.00	100.00	75.00	100.00	66.67	100.00	100.00	88.00	82.35	83.33	96.88	100.00	88.89
N	alternative_donor		chr6	-	chr6:14460753-14597744;chr6:14460753-14470356;chr6:14460753-14461477;chr6:14460753-14462078	chr6:14460753-14579104		chr6:14461478-14462078;chr6:14462079-14470356;chr6:14470357-14579104;chr6:14579105-14597744	chr6:14462078-14462079;chr6:14470356-14470357;chr6:14579104-14579105;chr6:14597744-14597745		0.00	0.00	0.00	0.00	NA	NA	0.00	NA	NA	NA	NA	NA	NA	NA	NA	NA
N	alternative_acceptor	ABHD4	chr14	+	chr14:23078817-23084112;chr14:23078817-23079764;chr14:23078817-23103031	chr14:23078817-23096546		chr14:23079765-23084112;chr14:23084113-23096546;chr14:23096547-23103031	chr14:23084112-23084113;chr14:23096546-23096547;chr14:23103031-23103032		0.00	0.00	0.00	0.00	0.00	0.00	0.00	0.00	0.00	0.00	0.00	0.00	0.00	0.00	0.00	0.00
N	alternative_acceptor	STAT3	chr17	-	chr17:40467817-40468806	chr17:40467819-40468806		chr17:40467817-40467818	chr17:40467816-40467817		100.00	100.00	100.00	100.00	100.00	99.44	100.00	100.00	100.00	100.00	100.00	100.00	100.00	100.00	100.00	100.00
N	alternative_acceptor	GALNT10	chr5	+	chr5:153674479-153677500	chr5:153674479-153674792		chr5:153674793-153677500	chr5:153677500-153677501		0.00	0.00	0.00	0.00	0.00	0.00	0.00	0.00	0.00	0.00	0.00	0.00	0.00	0.00	0.00	0.00
N	intron_retention		chr14	+	chr14:23237227-23564981				chr14:23237226-23237227;chr14:23564981-23564982		100.00	100.00	100.00	100.00	100.00	99.50	100.00	100.00	100.00	100.00	100.00	100.00	100.00	100.00	100.00	100.00
N	intron_retention		chr1	-	chr1:185274782-185276620				chr1:185274781-185274782;chr1:185276620-185276621		100.00	100.00	100.00	98.25	100.00	100.00	96.75	95.65	100.00	100.00	100.00	100.00	100.00	98.89	100.00	100.00
K	intron_retention	PITPNM1	chr11	-	chr11:67265151-67265387				chr11:67265150-67265151;chr11:67265387-67265388		1.00	0.00	0.79	0.00	1.01	0.00	0.00	0.00	0.93	2.25	0.83	0.00	0.83	0.57	2.04	0.78
N	alternative_acceptor	IFT74	chr9	+	chr9:27056458-27060588;chr9:27056458-27058911	chr9:27056458-27080766		chr9:27058912-27060588;chr9:27060589-27080766	chr9:27060588-27060589;chr9:27080766-27080767		0.00	0.00	0.00	0.00	0.00	0.00	10.00	0.00	NA	0.00	0.00	0.00	0.00	0.00	0.00	0.00
N	intron_retention		chr17	.	chr17:7483489-7483842				chr17:7483488-7483489;chr17:7483842-7483843		100.00	100.00	100.00	100.00	100.00	100.00	100.00	100.00	100.00	99.43	100.00	100.00	100.00	100.00	100.00	100.00
N	alternative_acceptor	UBR4	chr1	-	chr1:19422258-19423016;chr1:19422147-19423016	chr1:19422396-19423016		chr1:19422147-19422257;chr1:19422258-19422395	chr1:19422146-19422147;chr1:19422257-19422258		0.36	0.27	0.00	0.00	0.00	0.00	0.29	0.00	0.00	0.00	0.00	0.00	0.44	0.00	0.00	0.00
N	intron_retention		chr1	+	chr1:145367769-145367794				chr1:145367768-145367769;chr1:145367794-145367795		100.00	100.00	100.00	100.00	100.00	100.00	100.00	100.00	100.00	100.00	100.00	100.00	100.00	100.00	100.00	97.62
N	intron_retention		chr11	+	chr11:65268235-65268361				chr11:65268234-65268235;chr11:65268361-65268362		100.00	100.00	100.00	100.00	99.56	100.00	100.00	100.00	100.00	100.00	100.00	100.00	100.00	100.00	100.00	100.00
N	intron_retention		chr2	.	chr2:219139642-219139699				chr2:219139641-219139642;chr2:219139699-219139700		100.00	100.00	100.00	100.00	100.00	100.00	99.85	100.00	100.00	100.00	100.00	100.00	100.00	100.00	100.00	100.00
N	alternative_acceptor	PACS1	chr11	+	chr11:66002875-66003368;chr11:66002875-66003347	chr11:66002875-66002986		chr11:66002987-66003347;chr11:66003348-66003368	chr11:66003347-66003348;chr11:66003368-66003369		1.50	1.99	0.82	1.50	0.83	0.00	0.96	0.79	0.27	0.52	0.62	0.56	1.10	1.44	0.52	0.35
N	intron_retention		chr19	.	chr19:8550718-8550792				chr19:8550717-8550718;chr19:8550792-8550793		100.00	100.00	99.69	100.00	100.00	100.00	100.00	100.00	100.00	99.51	100.00	100.00	100.00	100.00	100.00	100.00
N	alternative_acceptor	LEPREL1	chr3	-	chr3:189689792-189690662;chr3:189689789-189690662	chr3:189689797-189690662		chr3:189689789-189689791;chr3:189689792-189689796	chr3:189689788-189689789;chr3:189689791-189689792		97.87	97.92	94.44	100.00	100.00	100.00	99.67	100.00	NA	NA	NA	NA	NA	NA	NA	NA
N	alternative_acceptor	GBE1	chr3	-	chr3:81627248-81630315;chr3:81627160-81630315;chr3:81629238-81630315	chr3:81629237-81630315		chr3:81627160-81627247;chr3:81627248-81629236;chr3:81629237-81629237	chr3:81627159-81627160;chr3:81627247-81627248;chr3:81629236-81629237		0.00	0.00	0.00	0.00	0.00	0.00	0.00	0.00	0.00	0.00	0.00	0.00	0.00	0.00	0.00	0.00
N	cassette	SSBP3	chr1	-	chr1:54722860-54747110;chr1:54717534-54747110	chr1:54722860-54723741,chr1:54717534-54723741;chr1:54723823-54747110		chr1:54723742-54723822			22.94	15.79	28.70	28.32	26.44	50.00	23.03	21.62	43.78	50.00	8.96	5.26	12.90	15.93	37.80	44.90
N	alternative_acceptor	FARP1-AS1	chr13	-	chr13:99087904-99088025	chr13:99087913-99088025		chr13:99087904-99087912	chr13:99087903-99087904		100.00	100.00	92.86	92.00	91.67	73.58	93.88	89.29	100.00	100.00	100.00	100.00	100.00	96.23	100.00	91.30
N	intron_retention		chr6	-	chr6:47252029-47253679				chr6:47252028-47252029;chr6:47253679-47253680		100.00	100.00	100.00	100.00	100.00	100.00	100.00	100.00	100.00	100.00	100.00	99.22	100.00	100.00	100.00	100.00
N	intron_retention		chr7	-	chr7:1474301-1474736				chr7:1474300-1474301;chr7:1474736-1474737		100.00	100.00	94.59	100.00	100.00	100.00	100.00	100.00	NA	100.00	100.00	100.00	100.00	100.00	100.00	100.00
N	coord_cassette	RPP30	chr10	+	chr10:92660424-92665058	chr10:92660424-92661999;chr10:92662102-92662948;chr10:92663034-92665058		chr10:92662000-92662101;chr10:92662949-92663033			100.00	100.00	100.00	100.00	100.00	97.44	100.00	100.00	100.00	100.00	100.00	100.00	100.00	100.00	100.00	100.00
K	intron_retention	TMEM179B	chr11	+	chr11:62556899-62557072				chr11:62556898-62556899;chr11:62557072-62557073		3.53	4.36	4.46	3.17	3.51	2.95	2.48	2.99	1.62	2.22	2.46	2.50	2.76	2.35	2.53	2.11
N	alternative_acceptor	EIF1	chr17	+	chr17:39845322-39846000;chr17:39845322-39846342;chr17:39845322-39846029;chr17:39845322-39846339	chr17:39845322-39846099		chr17:39846001-39846029;chr17:39846030-39846099;chr17:39846100-39846339;chr17:39846340-39846342	chr17:39846029-39846030;chr17:39846099-39846100;chr17:39846339-39846340;chr17:39846342-39846343		0.00	0.00	0.00	0.00	0.00	0.00	0.00	0.00	0.00	0.00	0.00	0.00	0.00	0.00	0.00	0.00
K	intron_retention		chr1	+	chr1:43126576-43130533				chr1:43126575-43126576;chr1:43130533-43130534		0.00	0.00	0.00	0.53	0.00	0.00	0.00	0.00	0.00	0.35	0.00	0.00	0.48	0.71	0.36	0.47
N	intron_retention		chrX	+	chrX:64956747-64957134				chrX:64956746-64956747;chrX:64957134-64957135		100.00	100.00	99.92	100.00	100.00	100.00	100.00	100.00	100.00	100.00	100.00	100.00	100.00	100.00	100.00	100.00
N	coord_cassette	FBXL5	chr4	-	chr4:15627601-15632288	chr4:15627601-15628495;chr4:15628579-15629507;chr4:15629657-15632288		chr4:15628496-15628578;chr4:15629508-15629656			99.38	98.94	98.41	100.00	98.08	97.20	99.43	98.47	97.18	100.00	100.00	98.78	100.00	100.00	98.80	100.00
N	alternative_acceptor	MAPK1	chr22	-	chr22:22119874-22123483;chr22:22121929-22123483;chr22:22118530-22123483;chr22:22123215-22123483;chr22:22113173-22123483;chr22:22114997-22123483	chr22:22118552-22123483		chr22:22113173-22114996;chr22:22114997-22118529;chr22:22118530-22118551;chr22:22118552-22119873;chr22:22119874-22121928;chr22:22121929-22123214	chr22:22113172-22113173;chr22:22114996-22114997;chr22:22118529-22118530;chr22:22118551-22118552;chr22:22119873-22119874;chr22:22121928-22121929		0.00	0.00	0.97	1.04	0.00	0.00	0.45	0.00	0.00	0.00	0.00	0.00	0.00	0.00	0.00	0.00
N	alternative_acceptor		chr20	-	chr20:33703737-33711692;chr20:33698917-33711692;chr20:33706559-33711692	chr20:33706426-33711692		chr20:33698917-33703736;chr20:33703737-33706425;chr20:33706426-33706558	chr20:33698916-33698917;chr20:33703736-33703737;chr20:33706425-33706426		2.56	2.86	3.03	6.90	2.70	14.29	0.94	5.56	6.25	5.56	3.45	2.94	3.57	4.76	7.14	8.70
N	alternative_donor	PNN	chr14	+	chr14:39648667-39649706	chr14:39649140-39649706		chr14:39648667-39649139	chr14:39648666-39648667		0.27	0.48	0.80	0.85	0.64	0.42	0.41	0.25	1.28	0.80	0.72	0.24	0.68	0.44	1.59	1.02
N	alternative_donor	TRMT10B	chr9	+	chr9:37753850-37761899	chr9:37757224-37761899		chr9:37753850-37757223	chr9:37753849-37753850		0.00	0.00	12.50	0.00	0.00	7.14	2.17	0.00	0.00	0.00	NA	NA	NA	0.00	NA	0.00
N	intron_retention		chr12	.	chr12:49522398-49579374				chr12:49522397-49522398;chr12:49579374-49579375		100.00	100.00	100.00	100.00	100.00	100.00	100.00	100.00	100.00	90.00	100.00	NA	100.00	100.00	100.00	100.00
N	alternative_donor	ZNF37BP	chr10	-	chr10:43047729-43048017;chr10:43047729-43047826;chr10:43047729-43047835;chr10:43047729-43048039	chr10:43047729-43048012		chr10:43047827-43047835;chr10:43047836-43048012;chr10:43048013-43048017;chr10:43048018-43048039	chr10:43047835-43047836;chr10:43048012-43048013;chr10:43048017-43048018;chr10:43048039-43048040		14.29	0.00	4.17	4.76	0.00	5.88	0.00	0.00	14.29	0.00	6.25	0.00	13.04	6.06	10.00	0.00
K	intron_retention		chr12	-	chr12:56648737-56649567				chr12:56648736-56648737;chr12:56649567-56649568		4.00	3.28	3.12	3.28	1.89	0.00	3.16	3.70	1.03	0.00	3.92	0.00	4.08	4.26	2.65	1.92
K	intron_retention		chr6	+	chr6:170151760-170154039				chr6:170151759-170151760;chr6:170154039-170154040		100.00	100.00	100.00	100.00	100.00	100.00	98.70	100.00	100.00	100.00	89.29	96.00	100.00	92.68	100.00	100.00
N	alternative_donor	SNX12	chrX	-	chrX:70282800-70288003;chrX:70282800-70286148;chrX:70282800-70286855;chrX:70282800-70284073;chrX:70282800-70284434;chrX:70282800-70286857;chrX:70282800-70287775	chrX:70282800-70287756		chrX:70284074-70284434;chrX:70284435-70286148;chrX:70286149-70286855;chrX:70286856-70286857;chrX:70286858-70287756;chrX:70287757-70287775;chrX:70287776-70288003	chrX:70284434-70284435;chrX:70286148-70286149;chrX:70286855-70286856;chrX:70286857-70286858;chrX:70287756-70287757;chrX:70287775-70287776;chrX:70288003-70288004		9.09	5.56	37.50	42.86	7.14	7.69	3.57	7.14	10.00	9.09	0.00	0.00	14.29	22.22	12.50	7.69
N	intron_retention		chr1	.	chr1:154943448-154943790				chr1:154943447-154943448;chr1:154943790-154943791		100.00	100.00	100.00	100.00	100.00	100.00	100.00	100.00	100.00	100.00	100.00	100.00	100.00	96.43	100.00	100.00
N	alternative_acceptor	EXD2	chr14	+	chr14:69702870-69703123;chr14:69702870-69703125	chr14:69702870-69703174		chr14:69703124-69703125;chr14:69703126-69703174	chr14:69703125-69703126;chr14:69703174-69703175		5.66	3.45	0.00	0.00	0.00	0.00	2.75	0.00	0.00	0.00	0.00	0.00	0.00	0.00	0.00	0.00
N	alternative_donor	MYOF	chr10	-	chr10:95169497-95172153;chr10:95169497-95185827;chr10:95169497-95176981	chr10:95169497-95170261		chr10:95170262-95172153;chr10:95172154-95176981;chr10:95176982-95185827	chr10:95172153-95172154;chr10:95176981-95176982;chr10:95185827-95185828		0.00	0.00	0.00	0.00	0.00	0.00	0.00	0.00	0.00	0.00	0.00	0.00	0.00	0.00	0.00	0.00
K	intron_retention		chr14	+	chr14:75366700-75366991				chr14:75366699-75366700;chr14:75366991-75366992		0.00	0.00	0.00	0.00	0.00	0.29	0.00	0.00	0.00	0.00	0.00	0.00	0.00	0.24	0.00	0.43
N	intron_retention		chr3	.	chr3:105294973-105295025				chr3:105294972-105294973;chr3:105295025-105295026		100.00	100.00	100.00	100.00	100.00	100.00	100.00	100.00	100.00	100.00	100.00	98.48	100.00	98.96	99.28	100.00
N	intron_retention		chr21	-	chr21:44268524-44268913				chr21:44268523-44268524;chr21:44268913-44268914		100.00	100.00	100.00	100.00	NA	100.00	100.00	100.00	100.00	100.00	62.50	87.50	100.00	96.30	100.00	100.00
N	cassette	C2CD5	chr12	-	chr12:22610096-22622642;chr12:22610096-22612425	chr12:22610096-22611417;chr12:22611520-22622642,chr12:22611520-22612425		chr12:22611418-22611519			20.45	24.62	23.68	15.49	10.14	15.00	15.79	28.21	23.64	24.49	36.27	36.07	22.54	22.50	31.36	20.87
N	alternative_acceptor	VWA8	chr13	-	chr13:42483729-42486173;chr13:42481833-42486173	chr13:42481830-42486173		chr13:42481830-42481832;chr13:42481833-42483728	chr13:42481829-42481830;chr13:42481832-42481833		0.00	3.03	0.00	0.00	0.00	0.00	0.00	0.00	0.00	0.00	0.00	0.00	0.00	0.00	0.00	0.00
N	intron_retention		chr17	+	chr17:71203984-71204452				chr17:71203983-71203984;chr17:71204452-71204453		100.00	100.00	100.00	100.00	100.00	100.00	100.00	100.00	100.00	100.00	100.00	100.00	100.00	100.00	98.20	100.00
K	intron_retention		chr17	+	chr17:7125002-7125270				chr17:7125001-7125002;chr17:7125270-7125271		1.20	1.34	2.04	1.27	1.56	2.79	1.08	2.00	2.57	4.11	1.02	1.79	1.21	1.41	2.16	3.44
N	intron_retention		chr16	+	chr16:602531-602674				chr16:602530-602531;chr16:602674-602675		97.06	100.00	100.00	100.00	100.00	100.00	100.00	100.00	100.00	100.00	95.45	100.00	100.00	100.00	100.00	100.00
K	intron_retention		chr16	+	chr16:56716481-56717076				chr16:56716480-56716481;chr16:56717076-56717077		0.41	0.78	0.33	0.52	0.44	0.45	0.70	0.42	0.00	0.00	0.00	0.00	0.00	0.00	0.00	0.39
N	cassette	ARHGAP8	chr22	+	chr22:45162070-45182336;chr22:45148508-45182336	chr22:45162070-45173041,chr22:45148508-45173041;chr22:45173110-45182336		chr22:45173042-45173109			0.00	0.00	0.00	0.00	0.00	0.00	0.00	NA	1.67	3.70	0.00	0.00	0.00	0.00	3.03	0.00
N	intron_retention		chr1	-	chr1:51001070-51050462				chr1:51001069-51001070;chr1:51050462-51050463		100.00	100.00	100.00	100.00	100.00	100.00	100.00	100.00	100.00	100.00	92.31	100.00	100.00	100.00	94.74	100.00
N	intron_retention		chr11	+	chr11:66288848-66290241				chr11:66288847-66288848;chr11:66290241-66290242		100.00	100.00	100.00	100.00	100.00	100.00	95.65	NA	100.00	100.00	100.00	100.00	100.00	93.75	100.00	100.00
N	cassette	NDUFAF2	chr5	+	chr5:60241256-60394818;chr5:60241210-60394818	chr5:60241256-60368951,chr5:60241210-60368951;chr5:60369042-60394818		chr5:60368952-60369041			97.04	98.83	98.34	98.25	99.60	98.11	97.73	98.83	98.74	99.68	99.12	99.74	100.00	99.45	99.20	97.00
N	cassette	KREMEN1	chr22	+	chr22:29494942-29533329;chr22:29494942-29521250	chr22:29494942-29517344;chr22:29517470-29533329,chr22:29517470-29521250		chr22:29517345-29517469			90.91	82.81	85.71	93.06	88.89	77.42	89.57	86.67	100.00	NA	100.00	NA	100.00	88.24	84.21	100.00
N	intron_retention		chr1	-	chr1:150780802-150784486				chr1:150780801-150780802;chr1:150784486-150784487		100.00	100.00	100.00	100.00	100.00	97.78	100.00	100.00	100.00	100.00	95.00	100.00	97.96	100.00	93.10	100.00
N	alternative_acceptor		chr3	+	chr3:57994584-58043983;chr3:57994584-57996113;chr3:57994584-58021302;chr3:57994584-58062776;chr3:57994584-58020538;chr3:57994584-57995293	chr3:57994584-58062772		chr3:57995294-57996113;chr3:57996114-58020538;chr3:58020539-58021302;chr3:58021303-58043983;chr3:58043984-58062772;chr3:58062773-58062776	chr3:57996113-57996114;chr3:58020538-58020539;chr3:58021302-58021303;chr3:58043983-58043984;chr3:58062772-58062773;chr3:58062776-58062777		100.00	100.00	100.00	100.00	100.00	100.00	99.54	100.00	100.00	100.00	100.00	100.00	100.00	100.00	100.00	100.00
N	alternative_acceptor		chr19	+	chr19:1042176-1042284;chr19:1042176-1042318	chr19:1042176-1042313		chr19:1042285-1042313;chr19:1042314-1042318	chr19:1042313-1042314;chr19:1042318-1042319		100.00	100.00	100.00	100.00	100.00	100.00	100.00	81.82	94.44	96.15	96.15	100.00	90.00	93.55	94.12	94.59
K	intron_retention	DDX5	chr17	-	chr17:62502381-62502872				chr17:62502380-62502381;chr17:62502872-62502873		85.04	77.36	77.24	83.62	89.22	89.10	88.69	90.00	92.14	90.06	91.02	88.95	91.08	90.65	92.44	85.83
N	intron_retention		chr16	-	chr16:89365826-89366212				chr16:89365825-89365826;chr16:89366212-89366213		95.45	94.55	100.00	100.00	100.00	100.00	96.05	100.00	100.00	100.00	100.00	100.00	93.33	100.00	96.55	100.00
N	cassette	SREK1IP1	chr5	-	chr5:64037028-64064331;chr5:64050190-64064331;chr5:64050598-64064331	chr5:64050598-64060871,chr5:64050190-64060871,chr5:64037028-64060871;chr5:64060949-64064331		chr5:64060872-64060948			3.96	4.06	3.28	3.24	2.99	3.57	4.82	2.92	2.96	3.75	0.68	2.92	0.70	1.92	2.33	0.96
N	alternative_acceptor	TNFRSF25	chr1	-	chr1:6522209-6522688;chr1:6522235-6522688	chr1:6522484-6522688		chr1:6522209-6522234;chr1:6522235-6522483	chr1:6522208-6522209;chr1:6522234-6522235		2.61	3.11	3.19	3.53	1.52	1.89	3.09	5.75	2.78	0.00	1.67	1.75	2.50	2.08	2.56	2.44
N	alternative_last_exon		chr7	+	chr7:92084000-92085691,chr7:92084000-92086865;chr7:92084000-92090632	chr7:92084000-92085685	chr7:92090633-92090724	chr7:92085686-92088150			99.57	98.42	99.04	98.40	100.00	100.00	98.67	97.70	100.00	98.66	99.61	100.00	98.00	99.73	99.36	98.91
N	intron_retention		chr5	-	chr5:132095417-132095628				chr5:132095416-132095417;chr5:132095628-132095629		78.18	77.33	71.05	73.15	82.43	80.26	77.06	71.83	NA	NA	100.00	80.00	100.00	90.00	NA	NA
N	intron_retention		chr2	+	chr2:220115670-220136207				chr2:220115669-220115670;chr2:220136207-220136208		100.00	98.71	100.00	99.64	100.00	100.00	99.72	100.00	100.00	100.00	99.62	100.00	100.00	100.00	100.00	99.01
K	intron_retention	STAP2	chr19	-	chr19:4325306-4325392				chr19:4325305-4325306;chr19:4325392-4325393		0.00	0.00	0.29	0.00	0.00	0.00	0.00	0.00	0.30	0.00	0.00	0.00	0.00	0.15	0.27	0.00
K	cassette	SGSM3	chr22	+	chr22:40796818-40798142	chr22:40796818-40797596;chr22:40797680-40798142		chr22:40797597-40797679			85.10	81.25	61.79	58.94	73.33	41.26	87.07	70.79	53.38	53.69	69.23	70.00	62.67	58.79	61.84	68.21
N	alternative_donor	SLX4IP	chr20	+	chr20:10582468-10601961;chr20:10600981-10601961	chr20:10589847-10601961		chr20:10582468-10589846;chr20:10589847-10600980	chr20:10582467-10582468;chr20:10589846-10589847		0.00	0.00	0.00	0.00	0.00	0.00	2.74	3.85	0.00	0.00	0.00	0.00	0.00	4.55	0.00	0.00
N	intron_retention		chr8	.	chr8:103662052-103662077				chr8:103662051-103662052;chr8:103662077-103662078		100.00	99.82	100.00	100.00	100.00	100.00	100.00	100.00	100.00	100.00	100.00	100.00	100.00	100.00	100.00	100.00
N	alternative_donor	TRAP1	chr16	-	chr16:3724496-3725328;chr16:3724496-3725324;chr16:3724496-3725372	chr16:3724496-3724684		chr16:3724685-3725324;chr16:3725325-3725328;chr16:3725329-3725372	chr16:3725324-3725325;chr16:3725328-3725329;chr16:3725372-3725373		3.40	1.95	2.69	3.60	1.75	1.54	4.26	2.94	4.12	3.54	0.90	0.86	2.40	2.18	4.79	4.23
N	intron_retention		chr1	+	chr1:145439053-145439594				chr1:145439052-145439053;chr1:145439594-145439595		100.00	100.00	100.00	100.00	92.86	100.00	100.00	100.00	100.00	100.00	NA	NA	NA	NA	100.00	100.00
N	cassette	LRRFIP2	chr3	-	chr3:37105283-37116514;chr3:37107434-37116514	chr3:37107434-37114280,chr3:37105283-37114280;chr3:37114374-37116514		chr3:37114281-37114373			0.77	0.38	0.00	0.56	0.31	0.34	0.50	1.18	1.01	0.00	0.00	0.00	0.00	0.00	0.00	1.15
N	coord_cassette	CRIM1	chr2	+	chr2:36583767-36704031	chr2:36583767-36668400;chr2:36668644-36669757;chr2:36669879-36704031		chr2:36668401-36668643;chr2:36669758-36669878			100.00	100.00	100.00	91.67	100.00	82.35	100.00	100.00	100.00	100.00	88.89	100.00	100.00	78.57	100.00	100.00
N	intron_retention		chr18	+	chr18:77797465-77798504				chr18:77797464-77797465;chr18:77798504-77798505		97.87	100.00	100.00	100.00	100.00	93.33	100.00	100.00	93.94	100.00	100.00	100.00	92.31	94.20	100.00	100.00
N	intron_retention		chr1	-	chr1:93620446-93621973				chr1:93620445-93620446;chr1:93621973-93621974		99.17	98.55	100.00	100.00	100.00	99.34	99.31	99.43	98.32	99.30	98.88	98.12	100.00	99.34	99.26	100.00
N	alternative_acceptor		chr17	+	chr17:75211862-75212170;chr17:75211862-75212144;chr17:75211862-75212131;chr17:75211862-75212326;chr17:75211862-75211913;chr17:75211862-75211978;chr17:75211862-75212430;chr17:75211862-75211952;chr17:75211862-75212017;chr17:75211862-75212053;chr17:75211862-75212092;chr17:75211862-75212352;chr17:75211862-75212378;chr17:75211862-75212443;chr17:75211862-75211900;chr17:75211862-75211965;chr17:75211862-75212105	chr17:75211862-75211926		chr17:75211901-75211913;chr17:75211914-75211926;chr17:75211927-75211952;chr17:75211953-75211965;chr17:75211966-75211978;chr17:75211979-75212017;chr17:75212018-75212053;chr17:75212054-75212092;chr17:75212093-75212105;chr17:75212106-75212131;chr17:75212132-75212144;chr17:75212145-75212170;chr17:75212171-75212326;chr17:75212327-75212352;chr17:75212353-75212378;chr17:75212379-75212430;chr17:75212431-75212443	chr17:75211913-75211914;chr17:75211926-75211927;chr17:75211952-75211953;chr17:75211965-75211966;chr17:75211978-75211979;chr17:75212017-75212018;chr17:75212053-75212054;chr17:75212092-75212093;chr17:75212105-75212106;chr17:75212131-75212132;chr17:75212144-75212145;chr17:75212170-75212171;chr17:75212326-75212327;chr17:75212352-75212353;chr17:75212378-75212379;chr17:75212430-75212431;chr17:75212443-75212444		0.00	4.35	0.00	0.00	12.50	6.67	2.38	0.00	12.50	37.50	1.35	1.59	0.00	1.09	0.00	25.00
N	alternative_acceptor	METTL17	chr14	+	chr14:21464452-21464685	chr14:21464452-21464664		chr14:21464665-21464685	chr14:21464685-21464686		0.00	0.61	0.18	0.20	0.00	0.27	0.35	0.46	0.38	0.00	0.33	0.68	0.33	0.21	0.00	0.00
N	intron_retention		chr5	+	chr5:149773095-149775844				chr5:149773094-149773095;chr5:149775844-149775845		100.00	100.00	100.00	100.00	100.00	96.43	100.00	100.00	100.00	100.00	100.00	96.43	100.00	100.00	95.24	100.00
K	intron_retention	WDR90	chr16	+	chr16:712060-712219				chr16:712059-712060;chr16:712219-712220		0.00	3.85	10.42	0.00	0.00	16.67	2.63	8.70	10.17	17.28	4.48	3.85	7.41	7.41	6.38	7.57
K	intron_retention		chr17	+	chr17:48538732-48538993				chr17:48538731-48538732;chr17:48538993-48538994		0.00	0.00	0.00	0.00	0.00	0.00	0.00	0.00	0.00	0.00	1.29	0.97	0.75	1.09	0.83	0.72
N	alternative_donor		chr7	+	chr7:35840883-35872413;chr7:35871107-35872413	chr7:35840881-35872413		chr7:35840881-35840882;chr7:35840883-35871106	chr7:35840880-35840881;chr7:35840882-35840883		0.00	6.67	0.00	0.00	14.29	3.70	6.67	0.00	NA	16.67	16.67	0.00	0.00	0.00	0.00	0.00
N	alternative_acceptor	TRAPPC11	chr4	+	chr4:184626224-184627939;chr4:184626224-184627878	chr4:184626224-184627959		chr4:184627879-184627939;chr4:184627940-184627959	chr4:184627939-184627940;chr4:184627959-184627960		98.57	96.62	94.70	94.74	94.35	95.97	94.81	97.00	95.93	95.27	98.20	97.27	95.29	96.61	96.60	94.71
N	intron_retention		chr5	+	chr5:154191201-154196831				chr5:154191200-154191201;chr5:154196831-154196832		98.99	98.48	100.00	100.00	99.16	99.77	98.20	98.84	99.24	99.86	99.60	99.51	99.42	99.87	99.44	99.43
N	alternative_acceptor	HPCAL1	chr2	+	chr2:10548861-10549227;chr2:10548861-10552238;chr2:10548861-10559859;chr2:10548861-10559865;chr2:10548861-10559900	chr2:10548861-10552310		chr2:10549228-10552238;chr2:10552239-10552310;chr2:10552311-10559859;chr2:10559860-10559865;chr2:10559866-10559900	chr2:10552238-10552239;chr2:10552310-10552311;chr2:10559859-10559860;chr2:10559865-10559866;chr2:10559900-10559901		0.00	0.00	1.43	0.00	0.00	0.00	0.00	0.00	1.18	1.41	0.00	0.00	0.00	0.00	1.33	0.00
N	intron_retention		chr14	-	chr14:77802311-77808202				chr14:77802310-77802311;chr14:77808202-77808203		100.00	100.00	100.00	100.00	100.00	100.00	100.00	100.00	100.00	100.00	100.00	100.00	95.35	100.00	100.00	100.00
N	intron_retention	SCO2	chr22	-	chr22:50962854-50963338				chr22:50962853-50962854;chr22:50963338-50963339		100.00	100.00	100.00	100.00	100.00	100.00	96.00	100.00	100.00	100.00	100.00	100.00	100.00	100.00	100.00	100.00
N	coord_cassette	SPIRE1	chr18	-	chr18:12449896-12493070	chr18:12449896-12452483;chr18:12452512-12453066;chr18:12453138-12454344;chr18:12454483-12464866;chr18:12464958-12493070		chr18:12452484-12452511;chr18:12453067-12453137;chr18:12454345-12454482;chr18:12464867-12464957			100.00	100.00	100.00	100.00	100.00	100.00	98.25	100.00	100.00	100.00	100.00	100.00	100.00	100.00	100.00	100.00
K	intron_retention	CAPRIN1	chr11	+	chr11:34098022-34098106				chr11:34098021-34098022;chr11:34098106-34098107		0.00	0.00	0.00	0.00	0.13	0.00	0.13	0.00	0.00	0.00	0.00	0.00	0.00	0.00	0.00	0.00
K	intron_retention		chr19	+	chr19:55593549-55593642				chr19:55593548-55593549;chr19:55593642-55593643		1.61	3.95	0.00	5.56	0.00	0.00	1.82	4.08	5.94	10.53	2.25	1.65	0.72	2.06	9.57	13.46
K	intron_retention		chr1	+	chr1:209602754-209605548				chr1:209602753-209602754;chr1:209605548-209605549		75.00	79.56	80.98	83.42	76.03	59.09	74.25	56.64	NA	NA	41.18	50.00	44.80	40.74	NA	NA
N	intron_retention		chr2	+	chr2:242255731-242256913				chr2:242255730-242255731;chr2:242256913-242256914		100.00	73.33	100.00	NA	90.00	NA	88.46	NA	NA	NA	100.00	87.50	100.00	96.30	100.00	100.00
K	intron_retention	ARL8A	chr1	-	chr1:202107167-202107495				chr1:202107166-202107167;chr1:202107495-202107496		0.31	0.00	0.00	0.00	0.00	0.35	0.14	0.00	0.00	0.00	0.00	0.00	0.00	0.20	0.00	1.64
N	cassette	NAB1	chr2	+	chr2:191514087-191523883;chr2:191513685-191524002;chr2:191513685-191523883;chr2:191518507-191524002;chr2:191513698-191524002;chr2:191514709-191524002;chr2:191513698-191523883;chr2:191518507-191523883;chr2:191514087-191524002;chr2:191514709-191523883	chr2:191514709-191520702,chr2:191518507-191520702,chr2:191513698-191520702,chr2:191513685-191520702,chr2:191514087-191520702;chr2:191520880-191523883,chr2:191520880-191524002		chr2:191520703-191520879			15.69	20.28	12.68	21.88	22.03	21.30	12.80	23.14	73.58	55.36	56.45	65.12	44.44	50.91	73.24	74.19
N	cassette	MYO10	chr5	-	chr5:16783579-16818117	chr5:16783579-16794754;chr5:16794943-16818117		chr5:16794755-16794942			96.64	98.86	98.77	100.00	100.00	100.00	97.89	98.15	100.00	100.00	100.00	100.00	100.00	100.00	99.29	99.42
N	intron_retention		chr14	.	chr14:24031281-24031495				chr14:24031280-24031281;chr14:24031495-24031496		100.00	100.00	100.00	100.00	100.00	100.00	97.30	100.00	100.00	100.00	100.00	100.00	100.00	100.00	100.00	100.00
N	intron_retention		chr9	.	chr9:74969820-74969850				chr9:74969819-74969820;chr9:74969850-74969851		100.00	100.00	100.00	100.00	100.00	100.00	100.00	100.00	100.00	100.00	100.00	100.00	100.00	100.00	99.54	100.00
N	intron_retention		chrX	+	chrX:70519817-70523111				chrX:70519816-70519817;chrX:70523111-70523112		100.00	100.00	100.00	100.00	100.00	100.00	100.00	100.00	100.00	100.00	100.00	100.00	100.00	99.74	100.00	99.75
K	intron_retention		chr21	-	chr21:44520630-44521475				chr21:44520629-44520630;chr21:44521475-44521476		18.18	21.36	38.46	37.25	44.44	15.85	18.90	15.58	15.85	21.00	22.62	13.79	26.09	23.23	12.98	15.79
N	intron_retention		chr15	-	chr15:30053836-30058712				chr15:30053835-30053836;chr15:30058712-30058713		100.00	100.00	100.00	98.00	100.00	100.00	100.00	100.00	100.00	100.00	100.00	100.00	100.00	100.00	100.00	100.00
N	alternative_acceptor	SSB	chr2	+	chr2:170665064-170665369	chr2:170665064-170665366		chr2:170665367-170665369	chr2:170665369-170665370		0.15	0.00	0.22	0.00	0.00	0.13	0.06	0.15	0.00	0.00	0.00	0.14	0.00	0.19	0.11	0.09
K	intron_retention	DCAF11	chr14	+	chr14:24584134-24584414				chr14:24584133-24584134;chr14:24584414-24584415		90.00	87.50	100.00	86.67	100.00	100.00	79.41	100.00	92.86	100.00	91.30	90.48	89.47	86.21	91.30	100.00
N	coord_cassette	HGSNAT	chr8	+	chr8:43048987-43054530	chr8:43048987-43052090;chr8:43052169-43052814;chr8:43052886-43054530		chr8:43052091-43052168;chr8:43052815-43052885			100.00	100.00	100.00	100.00	100.00	100.00	100.00	100.00	100.00	100.00	95.83	100.00	100.00	100.00	100.00	100.00
N	intron_retention		chr15	-	chr15:35272050-35273987				chr15:35272049-35272050;chr15:35273987-35273988		100.00	100.00	100.00	100.00	100.00	100.00	100.00	100.00	100.00	100.00	98.18	100.00	100.00	94.77	100.00	100.00
K	intron_retention		chr9	+	chr9:139744590-139744954				chr9:139744589-139744590;chr9:139744954-139744955		81.51	84.16	84.44	83.33	87.23	85.00	85.66	89.09	100.00	93.55	89.47	89.47	90.48	100.00	88.10	96.00
N	intron_retention		chr4	-	chr4:4276490-4281173				chr4:4276489-4276490;chr4:4281173-4281174		100.00	100.00	100.00	100.00	NA	NA	100.00	100.00	100.00	100.00	NA	NA	NA	NA	100.00	100.00
N	intron_retention		chr7	-	chr7:26236208-26236242				chr7:26236207-26236208;chr7:26236242-26236243		100.00	100.00	100.00	99.40	100.00	100.00	99.52	100.00	100.00	100.00	100.00	99.56	100.00	100.00	100.00	100.00
N	intron_retention		chr8	.	chr8:144807009-144807199				chr8:144807008-144807009;chr8:144807199-144807200		100.00	100.00	100.00	100.00	100.00	100.00	100.00	100.00	100.00	100.00	100.00	100.00	100.00	100.00	100.00	98.06
N	alternative_donor	C14orf142	chr14	-	chr14:93670128-93673253;chr14:93670128-93673174	chr14:93670128-93672033		chr14:93672034-93673174;chr14:93673175-93673253	chr14:93673174-93673175;chr14:93673253-93673254		1.45	2.63	2.86	2.38	3.77	2.86	3.88	3.03	5.77	5.66	5.13	5.26	5.66	3.92	2.08	5.17
N	intron_retention		chr22	-	chr22:42262902-42263128				chr22:42262901-42262902;chr22:42263128-42263129		100.00	100.00	100.00	100.00	100.00	99.74	100.00	100.00	100.00	100.00	100.00	100.00	100.00	100.00	100.00	100.00
N	intron_retention		chr11	-	chr11:6632684-6632765				chr11:6632683-6632684;chr11:6632765-6632766		85.00	85.00	85.71	77.27	83.33	90.91	74.51	100.00	100.00	81.25	94.44	95.65	92.86	94.12	92.86	92.86
N	cassette	PTBP3	chr9	-	chr9:114997178-115024714;chr9:114997178-115014957	chr9:114997178-115013208;chr9:115013384-115024714,chr9:115013384-115014957		chr9:115013209-115013383			99.38	97.67	94.93	93.83	97.87	91.95	97.21	94.40	99.68	98.86	97.40	96.61	98.68	99.05	99.70	98.82
N	mutually_exclusive	DTYMK	chr2	-	chr2:242617993-242621333,chr2:242621749-242625183	chr2:242617993-242619643,chr2:242619735-242625183	chr2:242621334-242621748	chr2:242619644-242619734			93.33	89.47	91.67	91.67	90.00	86.67	80.00	90.91	96.15	86.96	90.91	82.35	75.00	84.62	75.00	93.10
N	alternative_acceptor	COL16A1	chr1	-	chr1:32137831-32138016;chr1:32137261-32138016	chr1:32137437-32138016		chr1:32137261-32137436;chr1:32137437-32137830	chr1:32137260-32137261;chr1:32137436-32137437		0.00	0.00	0.00	0.00	0.43	0.00	0.62	0.00	NA	NA	NA	NA	NA	NA	NA	NA
N	intron_retention	KCNN4	chr19	-	chr19:44276256-44277937				chr19:44276255-44276256;chr19:44277937-44277938		100.00	100.00	97.44	96.88	100.00	100.00	100.00	100.00	100.00	86.67	100.00	100.00	100.00	100.00	100.00	100.00
N	cassette	METTL4	chr18	-	chr18:2539145-2547353;chr18:2544286-2547353	chr18:2539145-2544651,chr18:2544286-2544651;chr18:2544759-2547353		chr18:2544652-2544758			93.33	94.34	88.24	87.88	96.00	86.96	91.89	75.00	85.71	84.85	100.00	93.33	100.00	94.44	95.83	81.08
N	intron_retention		chr13	+	chr13:27827981-27828717				chr13:27827980-27827981;chr13:27828717-27828718		100.00	100.00	94.44	100.00	100.00	100.00	100.00	100.00	100.00	100.00	100.00	100.00	100.00	100.00	100.00	100.00
N	intron_retention		chr3	-	chr3:48607906-48611720				chr3:48607905-48607906;chr3:48611720-48611721		100.00	100.00	100.00	100.00	94.44	100.00	94.44	100.00	NA	NA	NA	NA	NA	NA	NA	NA
N	intron_retention		chr12	+	chr12:112583467-112585967				chr12:112583466-112583467;chr12:112585967-112585968		100.00	100.00	100.00	100.00	100.00	100.00	100.00	100.00	100.00	97.52	100.00	100.00	96.20	100.00	100.00	100.00
N	alternative_donor		chr1	-	chr1:171671220-171673526	chr1:171671220-171672845		chr1:171672846-171673526	chr1:171673526-171673527		98.15	100.00	100.00	100.00	98.68	98.92	95.31	98.68	100.00	100.00	97.62	97.56	100.00	100.00	94.44	100.00
K	intron_retention		chr17	+	chr17:7350471-7350821				chr17:7350470-7350471;chr17:7350821-7350822		8.70	5.33	10.74	11.61	14.29	10.13	9.52	15.00	10.61	8.57	10.81	16.67	8.33	9.41	11.59	8.33
N	alternative_acceptor	RPL12	chr9	-	chr9:130210340-130210615;chr9:130210538-130210615;chr9:130210301-130210615;chr9:130210330-130210615;chr9:130210268-130210615	chr9:130210269-130210615		chr9:130210268-130210268;chr9:130210269-130210300;chr9:130210301-130210329;chr9:130210330-130210339;chr9:130210340-130210537	chr9:130210267-130210268;chr9:130210268-130210269;chr9:130210300-130210301;chr9:130210329-130210330;chr9:130210339-130210340		99.64	99.59	99.78	99.78	99.79	99.66	99.68	99.65	99.78	99.82	99.81	99.88	99.83	99.87	99.78	99.74
N	coord_cassette	SLC22A15	chr1	+	chr1:116534865-116569513	chr1:116534865-116562202;chr1:116562336-116563341;chr1:116563507-116569513		chr1:116562203-116562335;chr1:116563342-116563506			100.00	100.00	98.04	100.00	100.00	100.00	100.00	100.00	NA	NA	NA	NA	NA	NA	NA	NA
N	cassette	GOLT1B	chr12	+	chr12:21659911-21665228;chr12:21659911-21661316;chr12:21660086-21665228;chr12:21660086-21661316	chr12:21659911-21660877,chr12:21660086-21660877;chr12:21661044-21665228,chr12:21661044-21661316		chr12:21660878-21661043			6.92	6.11	6.43	7.34	8.40	4.52	7.42	7.45	9.18	6.35	3.61	2.99	5.33	4.80	9.17	11.11
N	intron_retention		chr22	+	chr22:24236242-24236958				chr22:24236241-24236242;chr22:24236958-24236959		100.00	100.00	100.00	100.00	NA	NA	100.00	100.00	100.00	100.00	100.00	100.00	90.48	100.00	100.00	100.00
N	alternative_donor	CHAF1B	chr21	+	chr21:37763967-37766844;chr21:37765893-37766844	chr21:37765845-37766844		chr21:37763967-37765844;chr21:37765845-37765892	chr21:37763966-37763967;chr21:37765844-37765845		0.00	0.00	0.00	0.00	NA	0.00	0.00	0.00	0.00	0.00	0.00	0.00	0.00	0.00	0.00	0.00
N	intron_retention		chr6	-	chr6:33271767-33272765				chr6:33271766-33271767;chr6:33272765-33272766		100.00	100.00	100.00	100.00	100.00	100.00	95.00	100.00	100.00	100.00	95.45	100.00	100.00	100.00	100.00	100.00
N	alternative_acceptor	NAPRT1	chr8	-	chr8:144657264-144657592;chr8:144657516-144657592;chr8:144657071-144657592	chr8:144657236-144657592		chr8:144657071-144657235;chr8:144657236-144657263;chr8:144657264-144657515	chr8:144657070-144657071;chr8:144657235-144657236;chr8:144657263-144657264		0.00	0.00	0.00	0.00	0.00	0.00	0.00	0.00	0.00	0.00	0.00	0.00	0.00	0.00	0.00	0.00
K	intron_retention	DCUN1D4	chr4	+	chr4:52779559-52779694				chr4:52779558-52779559;chr4:52779694-52779695		1.27	1.03	0.63	0.71	2.08	1.52	1.16	2.31	0.00	0.98	0.62	0.63	0.00	0.00	0.58	0.00
N	intron_retention		chr3	+	chr3:165213055-165215731				chr3:165213054-165213055;chr3:165215731-165215732		58.82	66.04	79.78	85.00	82.26	84.78	64.92	73.08	NA	NA	NA	NA	NA	NA	NA	NA
K	intron_retention	NAT9	chr17	-	chr17:72771847-72772174				chr17:72771846-72771847;chr17:72772174-72772175		89.47	100.00	100.00	100.00	NA	NA	100.00	100.00	NA	NA	100.00	86.67	81.82	100.00	100.00	100.00
N	alternative_donor	NCAPG	chr4	+	chr4:17814769-17816475;chr4:17814607-17816475	chr4:17816076-17816475		chr4:17814607-17814768;chr4:17814769-17816075	chr4:17814606-17814607;chr4:17814768-17814769		0.00	0.00	0.00	0.00	0.00	0.00	0.00	0.00	0.42	0.36	0.00	0.00	0.00	0.00	0.00	0.00
K	intron_retention	DUT	chr15	+	chr15:48624604-48626613				chr15:48624603-48624604;chr15:48626613-48626614		0.00	0.00	0.13	0.45	0.69	0.82	0.75	0.74	0.14	0.00	0.00	0.00	0.33	0.00	0.00	0.28
N	alternative_donor	TTLL4	chr2	+	chr2:219612449-219612827;chr2:219612467-219612827;chr2:219612445-219612827	chr2:219612462-219612827		chr2:219612445-219612448;chr2:219612449-219612461;chr2:219612462-219612466	chr2:219612444-219612445;chr2:219612448-219612449;chr2:219612461-219612462		3.33	3.45	3.12	0.00	0.00	5.00	2.04	0.00	2.56	0.00	4.00	4.35	0.00	4.88	2.94	5.41
N	alternative_first_exon	ADAR	chr1	-	chr1:154574725-154574864;chr1:154574725-154600330;chr1:154574725-154574860	chr1:154574725-154580467	chr1:154600331-154600474;chr1:154574861-154575102	chr1:154580468-154580682			0.00	0.00	0.00	0.00	0.00	0.00	0.49	0.00	1.31	0.00	0.00	0.00	3.01	0.00	0.00	0.00
K	intron_retention	NEURL4	chr17	-	chr17:7230550-7230758				chr17:7230549-7230550;chr17:7230758-7230759		3.12	0.00	4.69	2.70	7.69	2.78	4.00	0.00	0.00	0.00	3.92	8.11	8.33	7.81	2.17	0.00
K	intron_retention		chr2	-	chr2:61463209-61463295				chr2:61463208-61463209;chr2:61463295-61463296		0.00	0.00	1.01	1.08	0.78	4.23	0.00	0.00	0.00	0.00	0.00	0.00	2.20	0.00	0.00	0.00
N	intron_retention		chr12	.	chr12:28125549-28125881				chr12:28125548-28125549;chr12:28125881-28125882		100.00	98.92	100.00	100.00	100.00	100.00	100.00	100.00	NA	NA	NA	NA	NA	NA	NA	NA
N	alternative_acceptor	NVL	chr1	-	chr1:224505496-224505579;chr1:224505461-224505579	chr1:224505489-224505579		chr1:224505461-224505488;chr1:224505489-224505495	chr1:224505460-224505461;chr1:224505488-224505489		0.00	0.00	0.00	0.00	0.00	0.00	0.00	6.67	0.00	0.00	0.00	0.00	0.00	0.00	0.00	0.00
N	alternative_acceptor		chrX	+	chrX:53111849-53113936	chrX:53111849-53112264		chrX:53112265-53113936	chrX:53113936-53113937		100.00	100.00	100.00	100.00	94.12	100.00	100.00	100.00	100.00	100.00	100.00	100.00	100.00	100.00	100.00	100.00
N	alternative_donor	NAPSA,TMED1	chr19	-	chr19:10946030-10946773;chr19:10946030-10946278	chr19:10946030-10946138		chr19:10946139-10946278;chr19:10946279-10946773	chr19:10946278-10946279;chr19:10946773-10946774		80.00	77.27	73.91	68.18	80.00	75.00	68.97	50.00	NA	NA	NA	NA	NA	NA	NA	NA
N	alternative_acceptor	C7orf57,SLC12A9	chr7	+	chr7:48094204-48099822	chr7:48094204-48094937		chr7:48094938-48099822	chr7:48099822-48099823		33.33	66.67	60.00	50.00	33.33	16.67	22.22	33.33	NA	NA	50.00	50.00	40.00	50.00	NA	NA
N	intron_retention		chr20	-	chr20:25655379-25655837				chr20:25655378-25655379;chr20:25655837-25655838		100.00	100.00	100.00	100.00	100.00	100.00	100.00	100.00	100.00	100.00	94.44	100.00	100.00	100.00	100.00	100.00
N	alternative_donor	THEM6	chr8	+	chr8:143810608-143816743;chr8:143814626-143816743;chr8:143808837-143816743;chr8:143809278-143816743	chr8:143809119-143816743		chr8:143808837-143809118;chr8:143809119-143809277;chr8:143809278-143810607;chr8:143810608-143814625	chr8:143808836-143808837;chr8:143809118-143809119;chr8:143809277-143809278;chr8:143810607-143810608		3.33	5.88	6.35	8.33	8.70	11.43	3.23	0.00	10.53	6.63	7.25	6.50	10.89	7.75	11.56	7.85
N	alternative_acceptor	ACOX3	chr4	-	chr4:8385187-8390899;chr4:8383335-8390899;chr4:8390100-8390899;chr4:8383350-8390899;chr4:8383323-8390899	chr4:8390635-8390899		chr4:8383323-8383334;chr4:8383335-8383349;chr4:8383350-8385186;chr4:8385187-8390099;chr4:8390100-8390634	chr4:8383322-8383323;chr4:8383334-8383335;chr4:8383349-8383350;chr4:8385186-8385187;chr4:8390099-8390100		9.38	5.41	9.68	9.68	7.69	16.67	12.33	5.71	4.55	7.41	7.41	4.88	6.25	13.73	7.14	3.12
K	alternative_donor	RPS25	chr11	-	chr11:118888256-118888667	chr11:118888256-118888634		chr11:118888635-118888667	chr11:118888667-118888668		0.50	0.68	0.58	0.44	0.50	0.44	0.64	0.43	0.92	1.18	0.42	0.50	0.64	0.72	0.80	1.03
N	alternative_acceptor	TNNT1	chr19	-	chr19:55648577-55649328;chr19:55648581-55649328	chr19:55648572-55649328		chr19:55648572-55648576;chr19:55648577-55648580	chr19:55648571-55648572;chr19:55648576-55648577		0.00	1.25	0.00	0.00	0.00	0.00	0.00	0.00	0.00	0.00	0.00	0.00	0.00	0.00	0.00	0.00
N	alternative_acceptor		chr1	+	chr1:1335070-1335984;chr1:1335070-1335358	chr1:1335070-1335537		chr1:1335359-1335537;chr1:1335538-1335984	chr1:1335537-1335538;chr1:1335984-1335985		76.67	79.49	76.74	80.00	75.86	75.86	76.27	56.00	72.22	71.43	70.97	72.73	73.91	74.36	66.67	69.74
N	alternative_acceptor	CHD9	chr16	+	chr16:53165211-53175090;chr16:53165211-53189837;chr16:53165211-53188358	chr16:53165211-53165620		chr16:53165621-53175090;chr16:53175091-53188358;chr16:53188359-53189837	chr16:53175090-53175091;chr16:53188358-53188359;chr16:53189837-53189838		0.00	50.00	100.00	33.33	33.33	NA	20.00	NA	NA	NA	100.00	100.00	NA	16.67	NA	NA
K	intron_retention		chr3	+	chr3:101573528-101573905				chr3:101573527-101573528;chr3:101573905-101573906		0.00	1.82	0.00	NA	0.00	0.00	1.11	0.00	5.26	4.58	4.67	0.00	4.17	2.98	4.14	6.35
N	alternative_acceptor		chr1	+	chr1:223939774-223940453;chr1:223939774-223940048;chr1:223939774-223940082;chr1:223939774-223940499;chr1:223939774-223940572;chr1:223939774-223940509	chr1:223939774-223940497		chr1:223940049-223940082;chr1:223940083-223940453;chr1:223940454-223940497;chr1:223940498-223940499;chr1:223940500-223940509;chr1:223940510-223940572	chr1:223940082-223940083;chr1:223940453-223940454;chr1:223940497-223940498;chr1:223940499-223940500;chr1:223940509-223940510;chr1:223940572-223940573		100.00	100.00	100.00	99.57	98.31	99.77	98.45	98.78	100.00	99.94	100.00	100.00	100.00	100.00	100.00	99.84
N	cassette	GLMN	chr1	-	chr1:92729290-92731975;chr1:92729290-92732096	chr1:92729290-92730110;chr1:92730196-92732096,chr1:92730196-92731975		chr1:92730111-92730195			100.00	93.33	100.00	100.00	100.00	100.00	93.06	93.75	100.00	96.43	100.00	100.00	100.00	100.00	94.12	100.00
N	alternative_donor	ZNF131	chr5	+	chr5:43125261-43139266;chr5:43133588-43139266;chr5:43123413-43139266;chr5:43132567-43139266;chr5:43123353-43139266;chr5:43137308-43139266	chr5:43138061-43139266		chr5:43123353-43123412;chr5:43123413-43125260;chr5:43125261-43132566;chr5:43132567-43133587;chr5:43133588-43137307;chr5:43137308-43138060	chr5:43123352-43123353;chr5:43123412-43123413;chr5:43125260-43125261;chr5:43132566-43132567;chr5:43133587-43133588;chr5:43137307-43137308		0.00	0.00	0.00	0.00	0.00	2.63	2.06	0.00	3.03	5.13	4.76	4.55	4.76	3.03	2.86	3.45
N	intron_retention		chr7	+	chr7:56061170-56079119				chr7:56061169-56061170;chr7:56079119-56079120		100.00	100.00	100.00	100.00	100.00	100.00	92.31	100.00	100.00	100.00	100.00	100.00	100.00	100.00	100.00	100.00
K	intron_retention	AMPD2	chr1	+	chr1:110171429-110171730				chr1:110171428-110171429;chr1:110171730-110171731		1.45	3.66	12.33	7.94	9.72	6.45	4.10	3.12	5.26	5.08	5.71	11.27	10.14	14.46	9.84	4.55
N	alternative_acceptor	GADD45A	chr1	+	chr1:68151810-68152032;chr1:68151810-68152067;chr1:68151810-68152075;chr1:68151810-68152086;chr1:68151810-68152123;chr1:68151810-68152063	chr1:68151810-68152102		chr1:68152033-68152063;chr1:68152064-68152067;chr1:68152068-68152075;chr1:68152076-68152086;chr1:68152087-68152102;chr1:68152103-68152123	chr1:68152063-68152064;chr1:68152067-68152068;chr1:68152075-68152076;chr1:68152086-68152087;chr1:68152102-68152103;chr1:68152123-68152124		0.25	0.18	0.00	0.00	0.00	0.00	0.47	0.33	0.00	1.30	0.55	0.00	0.00	0.00	0.00	0.39
N	alternative_acceptor	PKD2	chr4	+	chr4:88940724-88957371;chr4:88940724-88952236;chr4:88940724-88957287	chr4:88940724-88956222		chr4:88952237-88956222;chr4:88956223-88957287;chr4:88957288-88957371	chr4:88956222-88956223;chr4:88957287-88957288;chr4:88957371-88957372		0.00	1.89	0.00	0.00	0.00	0.00	1.74	0.00	0.00	0.00	0.00	0.00	0.00	0.00	0.00	0.00
N	intron_retention		chr8	-	chr8:145153692-145153770				chr8:145153691-145153692;chr8:145153770-145153771		100.00	100.00	100.00	NA	NA	NA	100.00	100.00	100.00	100.00	100.00	95.00	100.00	95.00	100.00	100.00
N	alternative_acceptor	LRP6	chr12	-	chr12:12302292-12303769;chr12:12302295-12303769	chr12:12302088-12303769		chr12:12302088-12302291;chr12:12302292-12302294	chr12:12302087-12302088;chr12:12302291-12302292		100.00	100.00	100.00	100.00	100.00	100.00	100.00	100.00	100.00	100.00	100.00	100.00	100.00	100.00	99.51	100.00
K	intron_retention		chr1	+	chr1:147078660-147083376				chr1:147078659-147078660;chr1:147083376-147083377		0.00	0.00	2.63	3.85	0.00	0.00	0.00	2.86	2.86	1.79	4.35	NA	3.70	5.26	4.00	2.41
K	intron_retention	ISY1-RAB43,RAB43	chr3	-	chr3:128810190-128813828				chr3:128810189-128810190;chr3:128813828-128813829		0.00	0.42	0.00	0.65	0.00	0.00	0.29	0.00	0.00	0.43	0.00	0.00	0.76	0.00	0.88	0.37
N	coord_cassette	FOXJ3	chr1	-	chr1:42655076-42664772	chr1:42655076-42656973;chr1:42657391-42660560;chr1:42660736-42664772		chr1:42656974-42657390;chr1:42660561-42660735			100.00	100.00	100.00	100.00	100.00	100.00	99.76	100.00	100.00	100.00	100.00	100.00	100.00	100.00	100.00	100.00
N	coord_cassette	CAPN1	chr11	+	chr11:64950440-64953387	chr11:64950440-64950598;chr11:64950669-64950944;chr11:64951064-64953387		chr11:64950599-64950668;chr11:64950945-64951063			100.00	100.00	100.00	100.00	100.00	100.00	100.00	100.00	100.00	100.00	100.00	100.00	100.00	100.00	100.00	99.96
K	alternative_last_exon	RBM14-RBM4,RBM4	chr11	+	chr11:66407595-66408441,chr11:66407595-66411329,chr11:66407595-66413473,chr11:66407595-66413741,chr11:66407595-66413744,chr11:66407595-66419750,chr11:66407595-66424606,chr11:66407595-66425185,chr11:66407595-66433766,chr11:66407595-66444160;chr11:66407595-66410920;chr11:66407595-66413497;chr11:66407595-66419747;chr11:66407595-66417206	chr11:66407595-66433326	chr11:66410921-66412103;chr11:66413498-66413940;chr11:66419748-66419843;chr11:66417207-66417401	chr11:66433327-66434153			1.59	2.60	1.42	0.75	2.01	0.44	3.42	1.16	2.89	2.91	4.88	6.30	6.56	4.48	5.06	4.22
N	alternative_donor	TMUB2	chr17	+	chr17:42268004-42268473;chr17:42268371-42268473;chr17:42268375-42268473	chr17:42268255-42268473		chr17:42268004-42268254;chr17:42268255-42268370;chr17:42268371-42268374	chr17:42268003-42268004;chr17:42268254-42268255;chr17:42268370-42268371		75.78	76.22	71.05	72.26	72.44	71.32	75.08	76.36	70.97	73.78	75.11	73.60	71.30	69.54	71.68	76.11
N	intron_retention		chr1	+	chr1:1417648-1455599				chr1:1417647-1417648;chr1:1455599-1455600		97.62	100.00	100.00	100.00	100.00	100.00	100.00	100.00	100.00	100.00	100.00	100.00	100.00	100.00	100.00	100.00
N	intron_retention	SRPK2	chr7	-	chr7:104758203-104758408				chr7:104758202-104758203;chr7:104758408-104758409		100.00	99.02	100.00	99.15	100.00	100.00	100.00	100.00	100.00	100.00	100.00	100.00	100.00	100.00	100.00	100.00
N	cassette	DZIP1	chr13	-	chr13:96294110-96295296	chr13:96294110-96294247;chr13:96294496-96295296		chr13:96294248-96294495			100.00	100.00	100.00	100.00	100.00	100.00	100.00	96.15	NA	NA	NA	NA	NA	NA	NA	NA
K	cassette	HLCS	chr21	-	chr21:38311295-38334335	chr21:38311295-38320465;chr21:38320588-38334335		chr21:38320466-38320587			9.78	11.49	4.55	14.58	6.52	2.94	12.97	12.66	5.77	12.82	7.32	5.36	14.29	12.70	10.00	8.33
N	alternative_acceptor	NPAS2	chr2	+	chr2:101594262-101598692;chr2:101594262-101596020;chr2:101594262-101598693	chr2:101594262-101598643		chr2:101596021-101598643;chr2:101598644-101598692;chr2:101598693-101598693	chr2:101598643-101598644;chr2:101598692-101598693;chr2:101598693-101598694		0.00	0.00	0.00	0.00	0.00	0.00	0.00	0.00	0.00	0.00	NA	NA	NA	NA	0.00	0.00
N	intron_retention		chr11	+	chr11:69466108-69466669				chr11:69466107-69466108;chr11:69466669-69466670		96.48	96.50	100.00	100.00	100.00	100.00	95.90	100.00	100.00	100.00	100.00	100.00	100.00	100.00	100.00	100.00
N	alternative_acceptor	GIGYF2	chr2	+	chr2:233656157-233659457;chr2:233656157-233659430	chr2:233656157-233659551		chr2:233659431-233659457;chr2:233659458-233659551	chr2:233659457-233659458;chr2:233659551-233659552		4.71	0.00	0.00	0.00	0.00	0.93	0.00	0.00	0.00	0.00	0.00	0.00	0.00	0.00	0.00	0.00
K	intron_retention		chr17	-	chr17:74673785-74681153				chr17:74673784-74673785;chr17:74681153-74681154		0.71	2.21	4.71	4.35	3.19	3.92	3.69	1.35	2.04	0.00	1.03	1.59	1.20	2.06	0.00	0.00
N	intron_retention		chr6	-	chr6:31499156-31500556				chr6:31499155-31499156;chr6:31500556-31500557		100.00	100.00	100.00	100.00	100.00	100.00	99.23	100.00	100.00	100.00	100.00	100.00	100.00	100.00	99.46	99.03
K	intron_retention		chr7	+	chr7:116417524-116418829				chr7:116417523-116417524;chr7:116418829-116418830		0.00	0.00	0.00	0.00	0.00	0.00	0.15	0.52	0.05	0.00	0.00	0.00	0.00	0.00	0.13	0.03
K	intron_retention		chr7	+	chr7:100029313-100030541				chr7:100029312-100029313;chr7:100030541-100030542		0.00	0.00	0.00	0.00	0.00	0.56	0.78	0.47	0.00	0.00	1.63	1.07	1.03	0.36	0.58	0.00
N	intron_retention		chr6	.	chr6:74229191-74229634				chr6:74229190-74229191;chr6:74229634-74229635		100.00	100.00	100.00	100.00	100.00	100.00	100.00	100.00	100.00	100.00	100.00	100.00	100.00	91.78	100.00	100.00
N	intron_retention		chr1	-	chr1:22169303-22169369				chr1:22169302-22169303;chr1:22169369-22169370		100.00	100.00	100.00	100.00	100.00	100.00	100.00	97.37	100.00	98.96	100.00	100.00	100.00	100.00	99.05	100.00
N	intron_retention		chr11	+	chr11:72952237-72954343				chr11:72952236-72952237;chr11:72954343-72954344		100.00	100.00	100.00	100.00	100.00	100.00	100.00	100.00	100.00	100.00	NA	NA	NA	NA	94.87	100.00
N	alternative_donor	ARL8A	chr1	-	chr1:202107577-202112889;chr1:202107577-202113577	chr1:202107577-202112787		chr1:202112788-202112889;chr1:202112890-202113577	chr1:202112889-202112890;chr1:202113577-202113578		0.24	0.44	0.00	0.00	0.60	0.00	0.22	0.00	0.00	0.00	0.17	0.00	0.18	0.29	0.00	0.00
N	alternative_acceptor	KIF20A	chr5	+	chr5:137519446-137519650	chr5:137519446-137519631		chr5:137519632-137519650	chr5:137519650-137519651		0.60	0.34	0.00	0.00	0.49	1.00	0.00	0.00	0.25	0.24	0.65	0.49	0.00	0.52	0.21	0.31
N	intron_retention		chr21	-	chr21:34922651-34922696				chr21:34922650-34922651;chr21:34922696-34922697		100.00	97.31	100.00	100.00	100.00	100.00	100.00	100.00	100.00	97.42	95.59	100.00	100.00	100.00	100.00	100.00
N	alternative_acceptor	RP11-462L8.1	chr10	+	chr10:33274686-33360665;chr10:33274686-33365070;chr10:33274686-33365231;chr10:33274686-33276689;chr10:33274686-33365234;chr10:33274686-33316851;chr10:33274686-33283988;chr10:33274686-33368206;chr10:33274686-33283924;chr10:33274686-33294234;chr10:33274686-33381231;chr10:33274686-33370269;chr10:33274686-33381237	chr10:33274686-33276855		chr10:33276690-33276855;chr10:33276856-33283924;chr10:33283925-33283988;chr10:33283989-33294234;chr10:33294235-33316851;chr10:33316852-33360665;chr10:33360666-33365070;chr10:33365071-33365231;chr10:33365232-33365234;chr10:33365235-33368206;chr10:33368207-33370269;chr10:33370270-33381231;chr10:33381232-33381237	chr10:33276855-33276856;chr10:33283924-33283925;chr10:33283988-33283989;chr10:33294234-33294235;chr10:33316851-33316852;chr10:33360665-33360666;chr10:33365070-33365071;chr10:33365231-33365232;chr10:33365234-33365235;chr10:33368206-33368207;chr10:33370269-33370270;chr10:33381231-33381232;chr10:33381237-33381238		20.00	25.00	9.09	9.09	0.00	14.29	15.79	20.00	NA	NA	NA	NA	NA	NA	NA	NA
K	intron_retention	ATN1	chr12	+	chr12:7046725-7047007				chr12:7046724-7046725;chr12:7047007-7047008		1.06	1.06	3.67	2.51	0.00	0.64	0.80	0.87	0.53	0.79	0.57	0.86	0.00	1.38	1.83	0.84
N	alternative_donor	FAM160B1	chr10	+	chr10:116587816-116590610;chr10:116581883-116590610;chr10:116584447-116590610	chr10:116589674-116590610		chr10:116581883-116584446;chr10:116584447-116587815;chr10:116587816-116589673	chr10:116581882-116581883;chr10:116584446-116584447;chr10:116587815-116587816		0.00	0.00	0.00	0.00	0.00	0.00	0.00	0.00	0.00	NA	0.00	0.00	0.00	0.00	NA	NA
N	intron_retention		chr14	+	chr14:105414006-105416975				chr14:105414005-105414006;chr14:105416975-105416976		100.00	100.00	100.00	100.00	100.00	100.00	100.00	100.00	68.75	NA	NA	NA	NA	80.00	71.43	69.23
N	intron_retention		chr22	+	chr22:38470459-38470845				chr22:38470458-38470459;chr22:38470845-38470846		100.00	75.00	100.00	100.00	NA	NA	100.00	NA	NA	NA	NA	NA	NA	90.00	NA	NA
N	alternative_donor	IDH3G	chrX	-	chrX:153056307-153058672;chrX:153056307-153059700;chrX:153056307-153059127	chrX:153056307-153056682		chrX:153056683-153058672;chrX:153058673-153059127;chrX:153059128-153059700	chrX:153058672-153058673;chrX:153059127-153059128;chrX:153059700-153059701		8.39	8.00	7.02	6.67	9.23	6.61	12.20	10.20	5.93	6.94	5.53	7.31	7.39	7.12	8.09	8.65
N	alternative_acceptor	TAF9	chr5	-	chr5:68664554-68664651;chr5:68663819-68664651;chr5:68663031-68664651;chr5:68662553-68664651;chr5:68662423-68664651	chr5:68664524-68664651		chr5:68662423-68662552;chr5:68662553-68663030;chr5:68663031-68663818;chr5:68663819-68664523;chr5:68664524-68664553	chr5:68662422-68662423;chr5:68662552-68662553;chr5:68663030-68663031;chr5:68663818-68663819;chr5:68664523-68664524		5.00	10.00	15.15	12.50	13.89	13.89	4.50	6.52	7.14	11.76	14.29	12.00	22.22	30.77	18.18	11.11
K	cassette	MATN2	chr8	+	chr8:99033556-99042689	chr8:99033556-99039643;chr8:99040058-99042689		chr8:99039644-99040057			100.00	100.00	100.00	100.00	90.32	100.00	100.00	100.00	NA	NA	NA	NA	NA	NA	NA	NA
K	alternative_acceptor	ACOT8	chr20	-	chr20:44472361-44472901	chr20:44472412-44472901		chr20:44472361-44472411	chr20:44472360-44472361		13.11	15.38	5.75	5.29	5.38	5.56	15.56	19.23	7.50	6.33	6.52	6.02	14.63	9.90	5.74	7.45
K	intron_retention	EFTUD1	chr15	-	chr15:82422903-82430998				chr15:82422902-82422903;chr15:82430998-82430999		0.24	0.29	0.31	0.00	0.00	1.05	0.42	0.66	0.00	0.00	0.00	0.00	0.00	0.00	0.00	0.00
K	intron_retention		chr17	-	chr17:40025841-40027941				chr17:40025840-40025841;chr17:40027941-40027942		0.34	0.39	0.58	0.63	0.35	0.42	0.47	0.22	0.49	0.52	0.56	0.00	0.51	0.72	0.36	0.53
N	mutually_exclusive	SNRK	chr3	+	chr3:43328168-43331231,chr3:43331282-43373660;chr3:43328168-43344589,chr3:43345285-43373660	chr3:43328168-43341245,chr3:43341308-43373660	chr3:43331232-43331281;chr3:43344590-43345284	chr3:43341246-43341307			0.00	0.00	0.00	0.00	0.00	0.00	0.00	0.00	NA	0.00	0.00	NA	NA	0.00	0.00	0.00
N	alternative_donor	FBXO42	chr1	-	chr1:16641931-16642931;chr1:16641931-16678749	chr1:16641931-16655202		chr1:16642932-16655202;chr1:16655203-16678749	chr1:16655202-16655203;chr1:16678749-16678750		0.00	0.00	0.00	0.00	0.00	0.00	0.00	0.00	0.00	0.00	0.00	0.00	0.00	0.00	0.00	0.00
K	intron_retention		chr1	-	chr1:889273-889383				chr1:889272-889273;chr1:889383-889384		0.00	0.00	0.00	0.35	0.00	0.00	0.17	0.00	0.59	0.40	0.00	0.80	1.07	0.35	0.47	0.00
K	intron_retention		chr7	-	chr7:108119824-108128202				chr7:108119823-108119824;chr7:108128202-108128203		0.52	0.00	0.00	0.00	0.00	0.00	0.77	0.77	0.00	1.12	1.23	0.00	3.12	2.13	0.00	0.00
N	intron_retention		chr10	-	chr10:120801763-120801822				chr10:120801762-120801763;chr10:120801822-120801823		99.68	98.84	98.24	99.49	98.24	98.84	100.00	98.55	98.41	99.61	98.03	99.08	99.82	99.36	99.44	99.24
N	intron_retention	BCL2L1	chr20	-	chr20:30310152-30311650				chr20:30310151-30310152;chr20:30311650-30311651		100.00	100.00	100.00	100.00	100.00	100.00	100.00	100.00	94.44	94.29	100.00	100.00	100.00	100.00	100.00	100.00
K	cassette	ZNF480	chr19	+	chr19:52803738-52824831;chr19:52817533-52824831	chr19:52817533-52819086,chr19:52803738-52819086;chr19:52819216-52824831		chr19:52819087-52819215			100.00	100.00	98.77	98.36	96.92	100.00	100.00	97.67	96.67	98.82	97.85	97.62	100.00	99.47	97.30	99.01
N	intron_retention		chr6	-	chr6:30630419-30632632				chr6:30630418-30630419;chr6:30632632-30632633		100.00	100.00	100.00	100.00	97.67	100.00	100.00	100.00	100.00	100.00	100.00	100.00	100.00	100.00	100.00	100.00
N	cassette	HAUS8	chr19	-	chr19:17171034-17184083;chr19:17170903-17184083;chr19:17173590-17184083	chr19:17171034-17179840,chr19:17173590-17179840,chr19:17170903-17179840;chr19:17179910-17184083		chr19:17179841-17179909			100.00	95.00	100.00	100.00	100.00	94.74	100.00	100.00	94.74	100.00	98.18	100.00	100.00	98.25	98.18	97.10
N	intron_retention		chr8	.	chr8:134250860-134250890				chr8:134250859-134250860;chr8:134250890-134250891		99.98	100.00	100.00	100.00	100.00	100.00	100.00	100.00	100.00	100.00	100.00	100.00	100.00	100.00	100.00	100.00
N	alternative_donor		chr4	-	chr4:140326643-140374003;chr4:140326643-140334043;chr4:140326643-140341023	chr4:140326643-140333651		chr4:140333652-140334043;chr4:140334044-140341023;chr4:140341024-140374003	chr4:140334043-140334044;chr4:140341023-140341024;chr4:140374003-140374004		100.00	50.00	0.00	33.33	50.00	100.00	75.00	100.00	100.00	100.00	NA	NA	NA	NA	NA	100.00
N	intron_retention		chr17	-	chr17:7150140-7150408				chr17:7150139-7150140;chr17:7150408-7150409		100.00	100.00	100.00	100.00	97.30	100.00	100.00	100.00	100.00	100.00	100.00	100.00	100.00	100.00	100.00	100.00
N	alternative_donor		chr16	-	chr16:1587741-1607935	chr16:1587741-1589504		chr16:1589505-1607935	chr16:1607935-1607936		100.00	100.00	100.00	100.00	81.82	100.00	100.00	100.00	100.00	100.00	100.00	75.00	100.00	87.50	100.00	100.00
K	intron_retention		chr16	+	chr16:720774-720888				chr16:720773-720774;chr16:720888-720889		63.16	68.09	53.57	62.79	52.73	76.92	70.27	74.51	70.83	72.34	53.57	64.00	69.23	57.14	58.14	59.42
N	alternative_donor		chr6	-	chr6:14460753-14579104;chr6:14460753-14597744;chr6:14460753-14470356;chr6:14460753-14462078	chr6:14460753-14461477		chr6:14461478-14462078;chr6:14462079-14470356;chr6:14470357-14579104;chr6:14579105-14597744	chr6:14462078-14462079;chr6:14470356-14470357;chr6:14579104-14579105;chr6:14597744-14597745		0.00	0.00	0.00	0.00	NA	NA	0.00	NA	NA	NA	NA	NA	NA	NA	NA	NA
N	alternative_acceptor	ARF1	chr1	+	chr1:228270467-228276320;chr1:228270467-228284778;chr1:228270467-228284900	chr1:228270467-228285042		chr1:228276321-228284778;chr1:228284779-228284900;chr1:228284901-228285042	chr1:228284778-228284779;chr1:228284900-228284901;chr1:228285042-228285043		0.86	0.93	0.50	0.00	0.58	0.00	1.40	0.52	0.00	0.00	0.00	0.00	0.00	0.00	0.00	0.00
N	intron_retention		chr4	+	chr4:77958257-77986068				chr4:77958256-77958257;chr4:77986068-77986069		100.00	100.00	100.00	100.00	100.00	100.00	100.00	97.22	100.00	100.00	100.00	100.00	100.00	100.00	100.00	100.00
N	intron_retention		chr10	+	chr10:75558212-75559134				chr10:75558211-75558212;chr10:75559134-75559135		100.00	98.33	100.00	100.00	100.00	100.00	100.00	100.00	100.00	100.00	100.00	100.00	100.00	100.00	100.00	100.00
N	intron_retention		chr10	.	chr10:102123583-102123645				chr10:102123582-102123583;chr10:102123645-102123646		100.00	100.00	100.00	100.00	100.00	100.00	100.00	100.00	99.95	100.00	100.00	100.00	100.00	100.00	100.00	100.00
N	alternative_acceptor	HTR7	chr10	-	chr10:92509352-92616889	chr10:92604481-92616889		chr10:92509352-92604480	chr10:92509351-92509352		0.00	0.00	0.00	0.00	0.00	0.00	0.00	0.00	NA	NA	NA	NA	NA	NA	NA	NA
K	cassette	DFNA5	chr7	-	chr7:24750008-24756872	chr7:24750008-24755109;chr7:24755193-24756872		chr7:24755110-24755192			0.00	0.00	0.00	0.00	0.00	0.00	0.08	0.00	NA	NA	NA	NA	NA	0.00	NA	NA
N	intron_retention		chr6	+	chr6:86177001-86180966				chr6:86177000-86177001;chr6:86180966-86180967		80.61	100.00	100.00	100.00	100.00	100.00	82.37	100.00	100.00	100.00	NA	NA	NA	100.00	100.00	100.00
N	alternative_donor		chr2	-	chr2:39982550-39983032	chr2:39982550-39983028		chr2:39983029-39983032	chr2:39983032-39983033		100.00	100.00	100.00	100.00	100.00	100.00	98.15	100.00	100.00	100.00	100.00	100.00	100.00	100.00	100.00	100.00
N	intron_retention		chrX	-	chrX:148690522-148713333				chrX:148690521-148690522;chrX:148713333-148713334		100.00	100.00	100.00	100.00	100.00	100.00	100.00	100.00	100.00	100.00	100.00	100.00	100.00	86.67	100.00	100.00
N	intron_retention		chr1	-	chr1:155173331-155178696				chr1:155173330-155173331;chr1:155178696-155178697		100.00	100.00	100.00	100.00	100.00	100.00	100.00	100.00	100.00	91.67	96.67	100.00	100.00	100.00	100.00	100.00
N	cassette	NEO1	chr15	+	chr15:73566347-73575304	chr15:73566347-73570471;chr15:73570541-73575304		chr15:73570472-73570540			100.00	100.00	97.67	93.75	92.86	94.64	96.88	97.78	100.00	95.00	100.00	100.00	88.89	100.00	95.00	94.00
N	alternative_acceptor	TAB3	chrX	-	chrX:30873537-30877603;chrX:30874050-30877603;chrX:30872868-30877603;chrX:30873680-30877603;chrX:30872371-30877603;chrX:30872404-30877603	chrX:30873534-30877603		chrX:30872371-30872403;chrX:30872404-30872867;chrX:30872868-30873533;chrX:30873534-30873536;chrX:30873537-30873679;chrX:30873680-30874049	chrX:30872370-30872371;chrX:30872403-30872404;chrX:30872867-30872868;chrX:30873533-30873534;chrX:30873536-30873537;chrX:30873679-30873680		0.88	1.88	0.73	0.81	0.57	0.60	1.14	0.68	2.00	1.33	1.56	1.89	1.75	1.11	1.47	1.35
N	alternative_acceptor	FAT2	chr5	-	chr5:150902687-150905328;chr5:150902140-150905328;chr5:150902143-150905328	chr5:150901648-150905328		chr5:150901648-150902139;chr5:150902140-150902142;chr5:150902143-150902686	chr5:150901647-150901648;chr5:150902139-150902140;chr5:150902142-150902143		98.73	96.52	94.22	94.35	95.78	95.48	97.42	94.85	NA	NA	97.14	100.00	98.92	96.43	NA	NA
K	intron_retention	HSPH1	chr13	-	chr13:31715397-31717928				chr13:31715396-31715397;chr13:31717928-31717929		0.00	0.27	0.56	0.21	0.32	0.63	0.64	0.58	0.00	0.00	1.19	1.43	0.67	0.49	0.00	0.00
K	coord_cassette	RP11-706O15.1	chrX	-	chrX:3735820-3746546	chrX:3735820-3736482;chrX:3736542-3736697;chrX:3736745-3746546		chrX:3736483-3736541;chrX:3736698-3736744			20.00	27.27	22.22	29.17	30.77	15.00	32.05	9.62	37.50	23.08	NA	22.22	20.00	23.08	NA	NA
N	intron_retention		chr20	-	chr20:17639680-17640010				chr20:17639679-17639680;chr20:17640010-17640011		100.00	100.00	100.00	100.00	100.00	100.00	100.00	100.00	100.00	100.00	99.36	100.00	100.00	100.00	100.00	100.00
K	intron_retention		chr5	-	chr5:127396937-127417664				chr5:127396936-127396937;chr5:127417664-127417665		0.00	2.08	0.00	0.00	0.00	0.00	0.75	0.00	0.00	NA	6.25	0.00	0.00	0.00	0.00	0.00
N	intron_retention		chr18	-	chr18:77703417-77703447				chr18:77703416-77703417;chr18:77703447-77703448		100.00	100.00	100.00	100.00	100.00	100.00	100.00	100.00	100.00	98.21	100.00	100.00	100.00	100.00	100.00	100.00
N	alternative_donor	PDCL3	chr2	+	chr2:101184448-101185392;chr2:101183092-101185392	chr2:101183088-101185392		chr2:101183088-101183091;chr2:101183092-101184447	chr2:101183087-101183088;chr2:101183091-101183092		0.00	0.00	0.00	0.00	0.00	0.00	0.00	0.00	0.00	0.00	0.00	1.06	0.00	0.00	0.00	0.00
N	intron_retention		chr7	.	chr7:100172809-100173576				chr7:100172808-100172809;chr7:100173576-100173577		100.00	100.00	100.00	100.00	100.00	100.00	100.00	100.00	100.00	100.00	100.00	100.00	100.00	100.00	100.00	99.47
N	alternative_donor	TRMT10C	chr3	+	chr3:101280848-101283613;chr3:101281283-101283613	chr3:101280954-101283613		chr3:101280848-101280953;chr3:101280954-101281282	chr3:101280847-101280848;chr3:101280953-101280954		0.00	0.00	0.00	0.00	0.00	0.00	0.00	0.00	0.00	0.00	0.00	0.00	0.00	0.00	0.00	0.00
K	alternative_acceptor	VIPAS39	chr14	-	chr14:77923705-77923837;chr14:77923709-77923837	chr14:77923757-77923837		chr14:77923705-77923708;chr14:77923709-77923756	chr14:77923704-77923705;chr14:77923708-77923709		16.67	25.00	16.67	NA	NA	NA	18.18	NA	12.50	NA	NA	NA	NA	14.29	16.67	11.11
N	intron_retention		chr14	.	chr14:105861023-105861050				chr14:105861022-105861023;chr14:105861050-105861051		100.00	99.03	100.00	100.00	100.00	100.00	100.00	100.00	100.00	100.00	100.00	100.00	100.00	100.00	100.00	100.00
N	intron_retention		chr6	-	chr6:138417501-138417558				chr6:138417500-138417501;chr6:138417558-138417559		100.00	100.00	99.93	100.00	100.00	100.00	100.00	100.00	100.00	100.00	100.00	100.00	100.00	100.00	100.00	100.00
N	alternative_acceptor	COG5	chr7	-	chr7:106846706-106850970;chr7:106844076-106850970;chr7:106848501-106850970	chr7:106847767-106850970		chr7:106844076-106846705;chr7:106846706-106847766;chr7:106847767-106848500	chr7:106844075-106844076;chr7:106846705-106846706;chr7:106847766-106847767		1.47	1.94	1.55	2.67	4.29	2.37	1.84	3.72	2.48	2.27	1.85	1.63	3.41	3.33	2.78	1.89
K	intron_retention	RP11-644F5.10	chr12	+	chr12:56113008-56113282				chr12:56113007-56113008;chr12:56113282-56113283		0.61	0.62	1.50	1.20	0.25	0.46	0.98	1.05	1.21	2.01	1.36	1.51	2.05	2.27	1.10	1.64
N	intron_retention		chr8	+	chr8:9590927-9592374				chr8:9590926-9590927;chr8:9592374-9592375		100.00	100.00	100.00	100.00	100.00	100.00	88.57	100.00	NA	100.00	NA	NA	100.00	100.00	NA	NA
K	intron_retention		chr3	-	chr3:136057293-136059332				chr3:136057292-136057293;chr3:136059332-136059333		0.00	0.00	1.01	0.00	1.32	0.00	0.87	0.00	0.00	0.00	0.00	2.13	0.00	1.20	0.00	0.00
N	intron_retention		chr11	+	chr11:67815040-67815348				chr11:67815039-67815040;chr11:67815348-67815349		100.00	100.00	100.00	100.00	100.00	100.00	100.00	100.00	100.00	100.00	100.00	100.00	100.00	100.00	98.31	100.00
N	intron_retention		chr1	-	chr1:33790039-33790329				chr1:33790038-33790039;chr1:33790329-33790330		100.00	100.00	100.00	100.00	100.00	100.00	100.00	100.00	100.00	99.27	100.00	100.00	100.00	100.00	100.00	100.00
N	intron_retention		chr1	+	chr1:113241101-113242306				chr1:113241100-113241101;chr1:113242306-113242307		100.00	100.00	100.00	100.00	93.55	100.00	100.00	100.00	85.71	100.00	100.00	94.29	100.00	100.00	92.86	91.30
N	intron_retention		chr17	.	chr17:48156290-48156439				chr17:48156289-48156290;chr17:48156439-48156440		100.00	100.00	100.00	100.00	100.00	100.00	100.00	100.00	100.00	100.00	96.15	100.00	100.00	100.00	100.00	100.00
N	intron_retention		chr2	.	chr2:65495975-65495995				chr2:65495974-65495975;chr2:65495995-65495996		100.00	100.00	100.00	100.00	100.00	100.00	100.00	100.00	100.00	100.00	100.00	100.00	100.00	100.00	99.96	100.00
N	alternative_acceptor	CHD6	chr20	-	chr20:40065964-40068639;chr20:40065975-40068639	chr20:40065973-40068639		chr20:40065964-40065972;chr20:40065973-40065974	chr20:40065963-40065964;chr20:40065972-40065973		0.00	0.00	7.69	0.00	0.00	3.57	1.43	0.00	6.67	0.00	0.00	0.00	0.00	0.00	0.00	0.00
N	intron_retention		chr1	+	chr1:27676977-27679773				chr1:27676976-27676977;chr1:27679773-27679774		100.00	100.00	100.00	100.00	100.00	91.67	100.00	100.00	100.00	100.00	100.00	100.00	100.00	100.00	100.00	96.08
N	alternative_acceptor	ACVR2B	chr3	+	chr3:47042670-47042877	chr3:47042670-47042768		chr3:47042769-47042877	chr3:47042877-47042878		100.00	96.15	100.00	100.00	97.50	100.00	100.00	100.00	100.00	97.30	100.00	100.00	100.00	100.00	100.00	100.00
K	intron_retention	SLC39A8	chr4	-	chr4:103226269-103228592				chr4:103226268-103226269;chr4:103228592-103228593		0.00	0.00	0.00	0.00	0.00	0.00	0.00	5.00	0.87	0.86	0.00	0.00	0.00	0.00	0.71	0.35
N	cassette	EIF4G3	chr1	-	chr1:21133994-21139650;chr1:21133994-21143884	chr1:21133994-21137230;chr1:21137378-21143884,chr1:21137378-21139650		chr1:21137231-21137377			92.21	91.75	85.54	84.47	87.08	83.76	90.76	87.76	84.66	87.36	94.00	93.63	91.84	91.39	89.66	92.36
N	alternative_acceptor		chr5	-	chr5:33015825-33016039;chr5:33011667-33016039	chr5:32927654-33016039		chr5:32927654-33011666;chr5:33011667-33015824	chr5:32927653-32927654;chr5:33011666-33011667		0.00	0.00	0.00	50.00	0.00	0.00	0.00	0.00	NA	NA	NA	NA	NA	NA	NA	NA
N	alternative_donor	TGFBI	chr5	+	chr5:135368164-135369451;chr5:135368965-135369451;chr5:135364038-135369451;chr5:135364879-135369451;chr5:135364913-135369451;chr5:135364918-135369451;chr5:135363896-135369451	chr5:135365831-135369451		chr5:135363896-135364037;chr5:135364038-135364878;chr5:135364879-135364912;chr5:135364913-135364917;chr5:135364918-135365830;chr5:135365831-135368163;chr5:135368164-135368964	chr5:135363895-135363896;chr5:135364037-135364038;chr5:135364878-135364879;chr5:135364912-135364913;chr5:135364917-135364918;chr5:135365830-135365831;chr5:135368163-135368164		0.00	0.00	0.00	0.00	0.04	0.10	0.02	0.00	0.00	0.00	0.00	0.00	0.00	0.00	0.00	0.08
N	alternative_first_exon	HIF1A	chr14	+	chr14:62167394-62187096,chr14:62163776-62187096,chr14:62163559-62187096,chr14:62167682-62187096;chr14:62164673-62187096;chr14:62162558-62187096	chr14:62165665-62187096	chr14:62164340-62164672;chr14:62162258-62162557	chr14:62165613-62165664			0.00	0.00	0.00	0.00	0.00	0.31	0.00	0.00	0.00	0.00	0.00	0.00	0.00	0.00	0.00	0.00
N	alternative_donor	ADPGK	chr15	-	chr15:73067439-73075586;chr15:73067439-73070444;chr15:73067439-73072537;chr15:73067439-73075642;chr15:73067439-73076539;chr15:73067439-73072573	chr15:73067439-73075799		chr15:73070445-73072537;chr15:73072538-73072573;chr15:73072574-73075586;chr15:73075587-73075642;chr15:73075643-73075799;chr15:73075800-73076539	chr15:73072537-73072538;chr15:73072573-73072574;chr15:73075586-73075587;chr15:73075642-73075643;chr15:73075799-73075800;chr15:73076539-73076540		89.29	78.79	81.08	76.67	69.57	60.00	78.33	78.79	81.40	82.76	82.05	84.62	73.68	67.24	86.96	87.91
N	intron_retention		chr14	-	chr14:51387786-51390683				chr14:51387785-51387786;chr14:51390683-51390684		100.00	100.00	100.00	100.00	100.00	100.00	100.00	100.00	100.00	100.00	100.00	95.45	100.00	100.00	100.00	100.00
N	intron_retention		chr6	-	chr6:74229231-74229605				chr6:74229230-74229231;chr6:74229605-74229606		100.00	100.00	100.00	100.00	0.89	1.13	3.69	1.72	5.74	4.75	1.55	1.60	1.82	1.39	6.02	15.04
N	intron_retention		chr19	+	chr19:2805073-2809128				chr19:2805072-2805073;chr19:2809128-2809129		100.00	100.00	100.00	100.00	100.00	100.00	100.00	100.00	98.89	100.00	100.00	100.00	100.00	100.00	100.00	100.00
N	intron_retention		chr9	.	chr9:35756722-35756925				chr9:35756721-35756722;chr9:35756925-35756926		100.00	100.00	100.00	100.00	100.00	100.00	100.00	100.00	100.00	100.00	100.00	100.00	100.00	100.00	98.31	100.00
N	cassette	OGT	chrX	+	chrX:70787603-70793469	chrX:70787603-70787842;chrX:70787967-70793469		chrX:70787843-70787966			100.00	100.00	100.00	100.00	100.00	100.00	99.90	100.00	100.00	100.00	100.00	100.00	100.00	100.00	100.00	100.00
N	intron_retention		chr19	-	chr19:10505915-10506110				chr19:10505914-10505915;chr19:10506110-10506111		98.19	98.19	100.00	100.00	98.68	100.00	97.97	98.75	100.00	100.00	99.60	99.15	99.58	99.12	100.00	98.86
N	alternative_acceptor	GTF2A2	chr15	-	chr15:59905730-59934334;chr15:59918579-59934334;chr15:59931365-59934334;chr15:59931357-59934334	chr15:59931356-59934334		chr15:59905730-59918578;chr15:59918579-59931355;chr15:59931356-59931356;chr15:59931357-59931364	chr15:59905729-59905730;chr15:59918578-59918579;chr15:59931355-59931356;chr15:59931356-59931357		0.00	0.00	0.00	0.00	0.00	0.00	0.00	0.00	0.00	0.00	0.00	0.00	0.00	0.00	0.00	0.00
N	cassette	FANCM	chr14	+	chr14:45650728-45652976	chr14:45650728-45650839;chr14:45650909-45652976		chr14:45650840-45650908			100.00	100.00	100.00	100.00	100.00	100.00	100.00	100.00	91.30	100.00	100.00	100.00	100.00	100.00	88.46	96.30
N	alternative_donor	CKAP2	chr13	+	chr13:53031442-53035033;chr13:53030743-53035033	chr13:53031175-53035033		chr13:53030743-53031174;chr13:53031175-53031441	chr13:53030742-53030743;chr13:53031174-53031175		0.63	0.78	0.81	1.25	0.99	0.52	0.55	0.00	1.00	0.00	0.00	0.00	1.28	0.00	0.86	0.00
K	intron_retention	MCOLN2	chr1	-	chr1:85397252-85403437				chr1:85397251-85397252;chr1:85403437-85403438		5.56	40.00	35.71	NA	31.25	6.67	29.63	NA	NA	NA	NA	NA	NA	35.71	NA	NA
N	intron_retention		chr1	-	chr1:50888260-50888787				chr1:50888259-50888260;chr1:50888787-50888788		100.00	100.00	100.00	100.00	NA	88.89	100.00	100.00	NA	NA	NA	NA	NA	NA	NA	NA
N	intron_retention		chr16	-	chr16:89805335-89805540				chr16:89805334-89805335;chr16:89805540-89805541		100.00	100.00	95.12	94.29	100.00	100.00	100.00	100.00	100.00	96.67	100.00	100.00	100.00	98.31	100.00	98.51
N	alternative_acceptor	RP11-589M4.1	chr14	+	chr14:53242665-53243557;chr14:53242665-53318922;chr14:53242665-53294029;chr14:53242665-53244270;chr14:53242665-53275890;chr14:53242665-53263091;chr14:53242665-53243550	chr14:53242665-53242793		chr14:53242794-53243550;chr14:53243551-53243557;chr14:53243558-53244270;chr14:53244271-53263091;chr14:53263092-53275890;chr14:53275891-53294029;chr14:53294030-53318922	chr14:53243550-53243551;chr14:53243557-53243558;chr14:53244270-53244271;chr14:53263091-53263092;chr14:53275890-53275891;chr14:53294029-53294030;chr14:53318922-53318923		50.00	27.27	27.27	30.00	50.00	50.00	25.00	30.00	16.67	23.53	30.00	27.27	28.57	41.67	27.78	27.27
N	intron_retention		chr5	-	chr5:176894490-176894579				chr5:176894489-176894490;chr5:176894579-176894580		100.00	100.00	100.00	100.00	100.00	100.00	100.00	99.51	100.00	100.00	100.00	100.00	100.00	100.00	100.00	100.00
N	cassette	NPRL2	chr3	-	chr3:50385333-50385747;chr3:50385333-50385953;chr3:50385333-50385957	chr3:50385333-50385554;chr3:50385673-50385953,chr3:50385673-50385747,chr3:50385673-50385957		chr3:50385555-50385672			97.73	96.84	100.00	97.87	100.00	100.00	99.28	94.20	98.53	94.94	100.00	100.00	100.00	100.00	96.77	91.75
N	intron_retention		chr22	+	chr22:20929520-20937409				chr22:20929519-20929520;chr22:20937409-20937410		90.00	100.00	100.00	100.00	100.00	100.00	100.00	100.00	100.00	100.00	100.00	NA	100.00	100.00	100.00	100.00
N	alternative_acceptor	HDAC6	chrX	+	chrX:48661193-48661277;chrX:48661193-48661326	chrX:48661193-48661280		chrX:48661278-48661280;chrX:48661281-48661326	chrX:48661280-48661281;chrX:48661326-48661327		0.00	0.00	0.00	0.00	0.00	0.00	0.00	0.00	0.00	0.00	0.00	0.00	0.00	0.00	0.00	0.00
N	alternative_acceptor	SLC35D1	chr1	-	chr1:67518541-67518638	chr1:67518566-67518638		chr1:67518541-67518565	chr1:67518540-67518541		0.00	0.00	0.00	0.00	0.00	0.00	0.00	0.00	0.00	0.00	0.00	NA	0.00	0.00	0.00	0.00
N	intron_retention		chr20	+	chr20:36011190-36012155				chr20:36011189-36011190;chr20:36012155-36012156		100.00	100.00	100.00	100.00	NA	NA	81.25	NA	NA	NA	NA	NA	NA	NA	NA	NA
N	intron_retention		chr11	-	chr11:62292390-62293541				chr11:62292389-62292390;chr11:62293541-62293542		92.56	100.00	92.46	93.51	95.27	97.44	94.23	94.73	100.00	95.02	100.00	100.00	97.44	100.00	99.25	95.22
N	alternative_donor	SETDB1	chr1	+	chr1:150898825-150900179;chr1:150899306-150900179;chr1:150899021-150900179;chr1:150898994-150900179;chr1:150899285-150900179;chr1:150898940-150900179	chr1:150899008-150900179		chr1:150898825-150898939;chr1:150898940-150898993;chr1:150898994-150899007;chr1:150899008-150899020;chr1:150899021-150899284;chr1:150899285-150899305	chr1:150898824-150898825;chr1:150898939-150898940;chr1:150898993-150898994;chr1:150899007-150899008;chr1:150899020-150899021;chr1:150899284-150899285		0.00	0.00	0.00	0.00	0.00	0.00	0.00	0.00	0.00	0.00	0.00	0.00	2.17	3.08	2.50	0.00
N	alternative_acceptor	PEG10	chr7	+	chr7:94285893-94298176;chr7:94285893-94292835;chr7:94285893-94298221;chr7:94285893-94292645;chr7:94285893-94292882;chr7:94285893-94290349;chr7:94285893-94296562;chr7:94285893-94286750	chr7:94285893-94298169		chr7:94286751-94290349;chr7:94290350-94292645;chr7:94292646-94292835;chr7:94292836-94292882;chr7:94292883-94296562;chr7:94296563-94298169;chr7:94298170-94298176;chr7:94298177-94298221	chr7:94290349-94290350;chr7:94292645-94292646;chr7:94292835-94292836;chr7:94292882-94292883;chr7:94296562-94296563;chr7:94298169-94298170;chr7:94298176-94298177;chr7:94298221-94298222		2.78	1.89	0.48	0.72	0.65	0.74	1.32	3.85	0.08	0.10	0.03	0.14	0.02	0.02	0.07	1.25
N	intron_retention		chr12	-	chr12:56638220-56638508				chr12:56638219-56638220;chr12:56638508-56638509		88.00	95.00	90.00	96.30	100.00	91.67	92.96	100.00	97.56	96.97	100.00	100.00	96.15	100.00	97.78	93.75
K	intron_retention	CD44	chr11	+	chr11:35211613-35231511				chr11:35211612-35211613;chr11:35231511-35231512		92.31	90.00	97.83	100.00	98.88	100.00	90.84	96.00	NA	NA	NA	NA	NA	NA	NA	NA
N	intron_retention		chr20	-	chr20:33324563-33329751				chr20:33324562-33324563;chr20:33329751-33329752		100.00	98.67	100.00	98.18	94.92	100.00	100.00	100.00	100.00	100.00	100.00	100.00	100.00	100.00	100.00	100.00
K	intron_retention	UBA1	chrX	+	chrX:47069523-47070240				chrX:47069522-47069523;chrX:47070240-47070241		0.06	0.06	0.00	0.00	0.00	0.00	0.04	0.00	0.00	0.00	0.00	0.00	0.00	0.00	0.00	0.00
N	cassette	ASF1B	chr19	-	chr19:14232490-14247159;chr19:14232521-14247159	chr19:14232490-14236933,chr19:14232521-14236933;chr19:14237050-14247159		chr19:14236934-14237049			100.00	98.46	100.00	100.00	100.00	100.00	100.00	94.44	100.00	99.72	99.63	97.79	98.22	98.37	99.46	99.14
K	intron_retention		chr9	+	chr9:130230110-130236079				chr9:130230109-130230110;chr9:130236079-130236080		0.00	0.96	1.02	0.00	1.20	0.00	3.23	2.33	0.00	0.00	1.59	0.00	2.82	3.70	8.33	0.00
N	alternative_donor		chr6	-	chr6:49408067-49409614	chr6:49408067-49409552		chr6:49409553-49409614	chr6:49409614-49409615		100.00	100.00	100.00	100.00	100.00	100.00	100.00	100.00	100.00	100.00	100.00	100.00	100.00	99.04	100.00	100.00
N	intron_retention		chr5	-	chr5:175843218-175843379				chr5:175843217-175843218;chr5:175843379-175843380		100.00	100.00	100.00	100.00	100.00	100.00	100.00	100.00	100.00	99.58	100.00	100.00	100.00	100.00	100.00	100.00
N	alternative_acceptor	KNTC1	chr12	+	chr12:123097778-123098153;chr12:123097778-123098250;chr12:123097778-123098253	chr12:123097778-123098172		chr12:123098154-123098172;chr12:123098173-123098250;chr12:123098251-123098253	chr12:123098172-123098173;chr12:123098250-123098251;chr12:123098253-123098254		100.00	94.12	92.59	91.30	95.83	100.00	88.00	100.00	93.75	93.55	91.38	88.37	90.16	90.54	93.26	97.20
N	alternative_donor	CCNI	chr4	-	chr4:77987559-77990274;chr4:77987559-77996677;chr4:77987559-77995942;chr4:77987559-77996168;chr4:77987559-78016489;chr4:77987559-77996366;chr4:77987559-77996179;chr4:77987559-77996251;chr4:77987559-77996317	chr4:77987559-77996624		chr4:77990275-77995942;chr4:77995943-77996168;chr4:77996169-77996179;chr4:77996180-77996251;chr4:77996252-77996317;chr4:77996318-77996366;chr4:77996367-77996624;chr4:77996625-77996677;chr4:77996678-78016489	chr4:77995942-77995943;chr4:77996168-77996169;chr4:77996179-77996180;chr4:77996251-77996252;chr4:77996317-77996318;chr4:77996366-77996367;chr4:77996624-77996625;chr4:77996677-77996678;chr4:78016489-78016490		94.34	94.83	100.00	100.00	100.00	97.22	96.30	93.75	100.00	100.00	100.00	100.00	100.00	100.00	100.00	100.00
N	intron_retention		chr11	+	chr11:65347669-65347807				chr11:65347668-65347669;chr11:65347807-65347808		100.00	100.00	100.00	100.00	98.28	100.00	93.02	91.67	100.00	95.82	100.00	95.52	100.00	97.92	98.80	93.81
N	cassette	EPG5	chr18	-	chr18:43484083-43490485	chr18:43484083-43487922;chr18:43488047-43490485		chr18:43487923-43488046			100.00	100.00	93.55	100.00	97.37	100.00	97.56	100.00	100.00	100.00	100.00	100.00	100.00	100.00	100.00	100.00
N	intron_retention		chr1	+	chr1:37940231-37941062				chr1:37940230-37940231;chr1:37941062-37941063		52.27	56.82	23.08	40.00	NA	42.86	25.81	30.00	NA	NA	NA	NA	NA	7.69	NA	11.11
K	intron_retention		chr1	-	chr1:209811994-209823308				chr1:209811993-209811994;chr1:209823308-209823309		0.01	0.00	0.01	0.00	0.00	0.03	0.01	0.02	0.00	0.00	0.00	0.00	0.00	0.07	0.00	0.00
N	alternative_donor	LTN1	chr21	-	chr21:30359256-30360504;chr21:30359256-30365084;chr21:30359256-30364981	chr21:30359256-30364799		chr21:30360505-30364799;chr21:30364800-30364981;chr21:30364982-30365084	chr21:30364799-30364800;chr21:30364981-30364982;chr21:30365084-30365085		0.00	0.00	0.00	0.00	0.00	0.00	0.00	0.00	0.00	0.00	0.00	0.00	0.00	0.00	0.00	0.00
K	alternative_acceptor	ACAD8,POLD3	chr11	+	chr11:74347321-74379821	chr11:74347321-74351608		chr11:74351609-74379821	chr11:74379821-74379822		62.50	54.55	76.47	84.62	100.00	75.00	60.00	38.46	70.00	53.23	33.33	54.55	42.50	43.75	64.00	58.97
N	alternative_acceptor	KLC2	chr11	+	chr11:66033689-66034343;chr11:66033689-66033885;chr11:66033689-66033903	chr11:66033689-66034641		chr11:66033886-66033903;chr11:66033904-66034343;chr11:66034344-66034641	chr11:66033903-66033904;chr11:66034343-66034344;chr11:66034641-66034642		0.00	0.00	0.00	0.00	0.00	0.00	0.80	0.00	0.00	0.00	0.00	0.00	0.00	0.00	0.00	0.00
N	intron_retention		chr11	.	chr11:64846262-64846523				chr11:64846261-64846262;chr11:64846523-64846524		100.00	100.00	100.00	100.00	100.00	100.00	100.00	100.00	100.00	100.00	100.00	99.10	100.00	100.00	100.00	100.00
N	intron_retention		chr6	.	chr6:43590544-43591476				chr6:43590543-43590544;chr6:43591476-43591477		100.00	100.00	97.96	100.00	100.00	100.00	100.00	100.00	100.00	100.00	100.00	100.00	100.00	100.00	100.00	100.00
N	alternative_acceptor	GALNT10	chr5	+	chr5:153792566-153795342	chr5:153792566-153795080		chr5:153795081-153795342	chr5:153795342-153795343		0.00	0.00	0.00	1.10	0.00	0.00	0.80	0.00	0.00	0.73	0.00	3.12	0.36	0.70	0.00	0.41
N	cassette	TMEM8B	chr9	+	chr9:35846379-35846813	chr9:35846379-35846465;chr9:35846609-35846813		chr9:35846466-35846608			100.00	100.00	100.00	100.00	100.00	100.00	98.68	100.00	100.00	100.00	100.00	100.00	100.00	100.00	100.00	100.00
N	alternative_acceptor	SNAPC4	chr9	-	chr9:139286869-139286973;chr9:139286559-139286973	chr9:139286665-139286973		chr9:139286559-139286664;chr9:139286665-139286868	chr9:139286558-139286559;chr9:139286664-139286665		1.82	1.89	0.00	0.00	0.00	5.71	1.46	0.00	2.78	1.72	0.00	2.50	2.13	1.85	1.75	1.72
N	cassette	HIVEP2	chr6	-	chr6:143082703-143089518	chr6:143082703-143085935;chr6:143086112-143089518		chr6:143085936-143086111			98.21	100.00	100.00	100.00	100.00	100.00	100.00	100.00	100.00	100.00	100.00	100.00	100.00	100.00	100.00	100.00
N	alternative_donor	MRPS25	chr3	-	chr3:15100983-15106617;chr3:15100983-15106252;chr3:15100983-15106567	chr3:15100983-15102501		chr3:15102502-15106252;chr3:15106253-15106567;chr3:15106568-15106617	chr3:15106252-15106253;chr3:15106567-15106568;chr3:15106617-15106618		0.88	0.79	0.53	0.62	0.88	0.65	1.44	2.02	1.09	1.05	0.74	0.00	0.74	1.00	1.77	0.83
N	intron_retention		chr6	-	chr6:44222799-44222912				chr6:44222798-44222799;chr6:44222912-44222913		99.00	98.48	100.00	98.83	98.15	100.00	97.37	100.00	100.00	100.00	97.24	100.00	100.00	97.47	100.00	100.00
N	cassette	CALD1	chr7	+	chr7:134552556-134613504;chr7:134576425-134613504	chr7:134576425-134612799,chr7:134552556-134612799;chr7:134612842-134613504		chr7:134612800-134612841			0.00	0.00	0.46	0.00	0.12	0.37	0.00	0.00	NA	NA	0.00	0.00	0.00	0.34	NA	NA
K	intron_retention		chr16	-	chr16:4850580-4851503				chr16:4850579-4850580;chr16:4851503-4851504		30.51	23.73	33.33	38.36	44.64	32.08	32.93	30.00	77.78	69.57	70.97	82.61	86.84	77.05	77.42	65.62
N	intron_retention		chr9	-	chr9:35068352-35072333				chr9:35068351-35068352;chr9:35072333-35072334		82.76	83.72	100.00	92.50	86.36	100.00	85.37	77.27	96.43	91.89	91.30	100.00	80.00	100.00	86.49	95.45
N	cassette	LRCH3	chr3	+	chr3:197574893-197581262;chr3:197574893-197592293	chr3:197574893-197579431;chr3:197579492-197581262,chr3:197579492-197592293		chr3:197579432-197579491			100.00	100.00	100.00	99.04	100.00	100.00	100.00	100.00	100.00	100.00	98.25	100.00	100.00	100.00	100.00	100.00
N	intron_retention		chr5	-	chr5:145433921-145433982				chr5:145433920-145433921;chr5:145433982-145433983		100.00	100.00	100.00	100.00	100.00	100.00	100.00	100.00	100.00	100.00	100.00	100.00	NA	NA	90.32	100.00
N	alternative_acceptor		chr12	+	chr12:30953536-30959615	chr12:30953536-30954634		chr12:30954635-30959615	chr12:30959615-30959616		100.00	100.00	100.00	100.00	100.00	100.00	100.00	96.97	100.00	100.00	100.00	100.00	100.00	100.00	100.00	100.00
N	alternative_acceptor	SUZ12	chr17	+	chr17:30274705-30282139;chr17:30274705-30293165	chr17:30274705-30276078		chr17:30276079-30282139;chr17:30282140-30293165	chr17:30282139-30282140;chr17:30293165-30293166		0.00	0.00	0.00	0.00	0.00	0.00	0.64	0.00	0.00	0.00	0.83	0.00	0.00	0.70	0.65	0.00
K	alternative_acceptor	MKS1	chr17	-	chr17:56292200-56293448	chr17:56292260-56293448		chr17:56292200-56292259	chr17:56292199-56292200		4.84	6.02	6.10	5.97	6.67	8.11	4.17	11.63	1.67	4.76	3.53	3.33	3.61	2.29	3.28	6.58
K	cassette	POLR2B	chr4	+	chr4:57845171-57852519	chr4:57845171-57851445;chr4:57851624-57852519		chr4:57851446-57851623			3.05	3.26	1.06	1.10	0.26	0.44	3.03	2.51	0.19	0.36	0.54	1.08	1.10	0.75	0.31	0.15
N	intron_retention		chr6	+	chr6:29760484-29762493				chr6:29760483-29760484;chr6:29762493-29762494		100.00	94.59	100.00	100.00	100.00	100.00	97.54	98.00	100.00	100.00	NA	NA	NA	NA	100.00	100.00
K	intron_retention	HSP90AA1	chr14	-	chr14:102551769-102552301				chr14:102551768-102551769;chr14:102552301-102552302		99.35	100.00	98.39	100.00	100.00	100.00	100.00	100.00	98.93	100.00	99.57	98.86	98.54	100.00	100.00	100.00
N	intron_retention		chr8	-	chr8:54963707-54967619				chr8:54963706-54963707;chr8:54967619-54967620		96.30	95.52	100.00	100.00	96.43	100.00	97.33	100.00	98.13	100.00	97.22	100.00	98.46	97.78	98.04	99.36
N	intron_retention		chr16	+	chr16:718412-719552				chr16:718411-718412;chr16:719552-719553		100.00	100.00	100.00	100.00	100.00	100.00	96.55	100.00	100.00	100.00	NA	NA	100.00	100.00	100.00	100.00
N	alternative_acceptor		chr3	+	chr3:141006296-141021444;chr3:141006296-141024597	chr3:141006296-141011109		chr3:141011110-141021444;chr3:141021445-141024597	chr3:141021444-141021445;chr3:141024597-141024598		100.00	100.00	100.00	100.00	100.00	100.00	100.00	100.00	100.00	100.00	100.00	100.00	87.50	100.00	100.00	100.00
N	alternative_acceptor	MAN2A1	chr5	+	chr5:109181708-109183328;chr5:109181708-109183357	chr5:109181708-109183362		chr5:109183329-109183357;chr5:109183358-109183362	chr5:109183357-109183358;chr5:109183362-109183363		0.85	0.00	0.00	0.96	2.29	0.00	2.16	2.58	0.81	0.00	0.00	0.00	0.00	0.00	1.34	0.00
K	alternative_donor	AGER	chr6	-	chr6:32150979-32151100	chr6:32150979-32151052		chr6:32151053-32151100	chr6:32151100-32151101		12.20	21.43	22.73	14.71	10.53	21.43	18.75	21.05	10.53	17.65	NA	6.67	NA	23.53	5.00	20.00
N	alternative_donor		chr2	-	chr2:72607000-72634360;chr2:72607000-72692342	chr2:72607000-72692288		chr2:72634361-72692288;chr2:72692289-72692342	chr2:72692288-72692289;chr2:72692342-72692343		100.00	100.00	100.00	98.51	100.00	100.00	99.46	98.46	100.00	100.00	100.00	100.00	100.00	100.00	100.00	100.00
N	intron_retention		chr1	-	chr1:109605776-109606696				chr1:109605775-109605776;chr1:109606696-109606697		100.00	100.00	100.00	NA	NA	92.31	100.00	NA	87.50	100.00	100.00	NA	NA	100.00	NA	100.00
N	intron_retention		chr17	+	chr17:40556363-40556414				chr17:40556362-40556363;chr17:40556414-40556415		100.00	100.00	100.00	99.80	100.00	100.00	100.00	100.00	100.00	100.00	100.00	100.00	100.00	100.00	100.00	100.00
N	intron_retention		chr20	.	chr20:33764142-33764207				chr20:33764141-33764142;chr20:33764207-33764208		100.00	100.00	100.00	100.00	100.00	100.00	99.77	100.00	100.00	100.00	100.00	100.00	100.00	100.00	100.00	100.00
N	alternative_donor	PRR12	chr19	+	chr19:50105176-50117789;chr19:50117652-50117789	chr19:50116909-50117789		chr19:50105176-50116908;chr19:50116909-50117651	chr19:50105175-50105176;chr19:50116908-50116909		0.00	0.00	0.00	0.00	0.00	0.00	0.46	0.00	0.00	0.72	0.00	0.00	0.00	0.79	0.00	0.62
N	alternative_acceptor	C22orf39,HIRA	chr22	-	chr22:19375472-19376006;chr22:19375340-19376006;chr22:19375364-19376006	chr22:19375490-19376006		chr22:19375340-19375363;chr22:19375364-19375471;chr22:19375472-19375489	chr22:19375339-19375340;chr22:19375363-19375364;chr22:19375471-19375472		0.00	0.00	0.00	0.00	0.00	0.00	0.00	0.00	0.00	0.00	0.00	0.00	0.00	0.00	0.00	0.00
N	intron_retention		chr12	.	chr12:52881561-52881683				chr12:52881560-52881561;chr12:52881683-52881684		99.87	100.00	100.00	100.00	100.00	100.00	99.80	100.00	100.00	100.00	NA	NA	NA	NA	100.00	100.00
N	alternative_donor	MPDZ,SNAPC4	chr9	-	chr9:13192295-13193165	chr9:13192295-13192781		chr9:13192782-13193165	chr9:13193165-13193166		2.86	1.92	0.00	0.00	0.00	0.00	1.30	0.00	NA	NA	NA	NA	NA	NA	NA	NA
N	coord_cassette	SCEL	chr13	+	chr13:78133999-78143505	chr13:78133999-78137965;chr13:78138035-78141814;chr13:78141884-78142429;chr13:78142469-78143505		chr13:78137966-78138034;chr13:78141815-78141883;chr13:78142430-78142468			100.00	100.00	100.00	100.00	100.00	100.00	100.00	100.00	99.86	99.73	100.00	100.00	100.00	100.00	100.00	100.00
N	alternative_donor	H2AFX	chr11	-	chr11:118964972-118965169;chr11:118964972-118965419	chr11:118964972-118967851		chr11:118965170-118965419;chr11:118965420-118967851	chr11:118965419-118965420;chr11:118967851-118967852		0.00	0.00	0.00	0.00	0.00	0.00	0.00	0.00	0.00	0.00	0.28	0.38	0.00	0.00	0.00	0.00
N	intron_retention		chr11	.	chr11:62288935-62289630				chr11:62288934-62288935;chr11:62289630-62289631		100.00	99.70	99.59	100.00	99.90	99.93	99.93	99.83	100.00	100.00	100.00	100.00	100.00	100.00	100.00	100.00
N	intron_retention		chr6	+	chr6:31797446-31797627				chr6:31797445-31797446;chr6:31797627-31797628		100.00	100.00	100.00	100.00	100.00	100.00	100.00	100.00	100.00	100.00	100.00	100.00	100.00	100.00	100.00	99.92
K	intron_retention		chr10	-	chr10:99219040-99219118				chr10:99219039-99219040;chr10:99219118-99219119		1.01	1.79	0.20	1.19	1.76	2.50	2.05	4.93	2.77	2.16	1.06	1.47	0.81	2.01	2.04	2.04
N	intron_retention		chr9	-	chr9:130210670-130211575				chr9:130210669-130210670;chr9:130211575-130211576		100.00	100.00	100.00	100.00	100.00	88.89	100.00	100.00	100.00	NA	100.00	100.00	100.00	100.00	100.00	100.00
K	intron_retention		chr10	-	chr10:27040713-27044583				chr10:27040712-27040713;chr10:27044583-27044584		1.68	1.97	1.79	1.62	2.33	2.19	5.25	1.58	1.86	2.73	4.62	2.94	7.08	4.79	1.79	2.38
N	alternative_donor		chr3	+	chr3:49840797-49841661	chr3:49840877-49841661		chr3:49840797-49840876	chr3:49840796-49840797		100.00	100.00	100.00	84.62	100.00	NA	100.00	100.00	NA	NA	NA	NA	NA	NA	NA	NA
N	cassette	RPUSD1	chr16	-	chr16:837180-837555	chr16:837180-837353;chr16:837478-837555		chr16:837354-837477			100.00	100.00	100.00	100.00	100.00	98.41	100.00	100.00	100.00	100.00	100.00	100.00	100.00	100.00	100.00	100.00
K	intron_retention	KIAA1147	chr7	-	chr7:141364041-141364703				chr7:141364040-141364041;chr7:141364703-141364704		0.00	1.72	0.00	0.00	0.00	2.86	0.93	7.32	1.44	0.52	0.00	0.00	0.00	1.21	0.97	0.00
N	intron_retention		chr3	+	chr3:50620997-50621400				chr3:50620996-50620997;chr3:50621400-50621401		100.00	100.00	100.00	100.00	100.00	100.00	100.00	100.00	NA	100.00	100.00	100.00	100.00	100.00	100.00	85.71
N	intron_retention		chr11	+	chr11:62287579-62288676				chr11:62287578-62287579;chr11:62288676-62288677		100.00	100.00	100.00	99.95	100.00	100.00	100.00	100.00	100.00	100.00	100.00	100.00	100.00	100.00	100.00	100.00
N	cassette	EZH2	chr7	-	chr7:148512639-148514968;chr7:148512639-148514313	chr7:148512639-148513775;chr7:148513871-148514313,chr7:148513871-148514968		chr7:148513776-148513870			100.00	100.00	100.00	100.00	100.00	100.00	100.00	100.00	100.00	99.68	100.00	100.00	100.00	100.00	100.00	99.76
N	cassette	COL17A1	chr10	-	chr10:105795322-105797393;chr10:105795322-105796802	chr10:105795322-105796249;chr10:105796391-105796802,chr10:105796391-105797393		chr10:105796250-105796390			99.52	99.23	99.82	99.77	99.67	99.77	99.26	98.54	NA	NA	100.00	100.00	100.00	100.00	NA	NA
N	alternative_acceptor	CSDE1	chr1	-	chr1:115262504-115263159;chr1:115262363-115263159;chr1:115262364-115263159;chr1:115262303-115263159	chr1:115261344-115263159		chr1:115261344-115262302;chr1:115262303-115262362;chr1:115262363-115262363;chr1:115262364-115262503	chr1:115261343-115261344;chr1:115262302-115262303;chr1:115262362-115262363;chr1:115262363-115262364		0.00	0.00	0.00	0.00	0.00	0.00	7.22	0.00	0.00	0.00	0.00	0.00	0.00	0.00	0.00	0.00
N	intron_retention		chr17	+	chr17:75211966-75212170				chr17:75211965-75211966;chr17:75212170-75212171		100.00	100.00	100.00	100.00	100.00	100.00	93.33	100.00	100.00	100.00	100.00	100.00	100.00	100.00	100.00	100.00
K	intron_retention		chr1	+	chr1:26127652-26128506				chr1:26127651-26127652;chr1:26128506-26128507		4.17	8.57	11.11	0.00	8.70	10.00	2.78	NA	NA	NA	NA	NA	NA	13.64	NA	NA
N	intron_retention		chr22	+	chr22:39817911-39822746				chr22:39817910-39817911;chr22:39822746-39822747		100.00	100.00	100.00	100.00	96.97	100.00	100.00	100.00	100.00	100.00	100.00	100.00	100.00	100.00	100.00	100.00
N	alternative_acceptor	MAP2K3	chr17	+	chr17:21202239-21203856;chr17:21202239-21202697	chr17:21202239-21203782		chr17:21202698-21203782;chr17:21203783-21203856	chr17:21203782-21203783;chr17:21203856-21203857		0.00	0.00	0.00	0.00	0.00	0.00	0.37	0.71	0.00	0.00	0.00	0.00	0.00	0.00	0.69	0.00
N	alternative_donor	ITGB4	chr17	+	chr17:73717440-73720773;chr17:73717644-73720773;chr17:73718603-73720773;chr17:73720332-73720773;chr17:73717648-73720773;chr17:73720451-73720773;chr17:73716891-73720773;chr17:73717693-73720773	chr17:73717643-73720773		chr17:73716891-73717439;chr17:73717440-73717642;chr17:73717643-73717643;chr17:73717644-73717647;chr17:73717648-73717692;chr17:73717693-73718602;chr17:73718603-73720331;chr17:73720332-73720450	chr17:73716890-73716891;chr17:73717439-73717440;chr17:73717642-73717643;chr17:73717643-73717644;chr17:73717647-73717648;chr17:73717692-73717693;chr17:73718602-73718603;chr17:73720331-73720332		0.00	0.00	0.00	0.00	0.00	0.00	0.14	0.00	0.00	0.00	0.00	0.00	0.00	0.00	0.00	0.00
N	intron_retention		chr12	-	chr12:120638564-120638597				chr12:120638563-120638564;chr12:120638597-120638598		100.00	100.00	100.00	100.00	100.00	100.00	100.00	99.80	100.00	100.00	100.00	100.00	100.00	100.00	100.00	100.00
N	alternative_acceptor		chr14	+	chr14:71572158-71572920;chr14:71572158-71574737;chr14:71572158-71575327	chr14:71572158-71575320		chr14:71572921-71574737;chr14:71574738-71575320;chr14:71575321-71575327	chr14:71574737-71574738;chr14:71575320-71575321;chr14:71575327-71575328		100.00	100.00	98.31	100.00	100.00	100.00	91.14	98.15	100.00	100.00	100.00	100.00	100.00	100.00	100.00	100.00
N	alternative_donor	TBL1X	chrX	+	chrX:9673154-9677287	chrX:9673155-9677287		chrX:9673154-9673154	chrX:9673153-9673154		100.00	100.00	100.00	100.00	100.00	100.00	100.00	100.00	93.55	100.00	100.00	100.00	100.00	100.00	100.00	100.00
N	alternative_first_exon		chr9	-	chr9:130708033-130708850,chr9:130708033-130709424;chr9:130708033-130742270	chr9:130708033-130710349	chr9:130742271-130742792	chr9:130710350-130710504			97.44	100.00	100.00	100.00	100.00	100.00	100.00	97.83	100.00	99.07	99.04	98.91	97.48	100.00	100.00	100.00
K	intron_retention		chr11	-	chr11:233216-233342				chr11:233215-233216;chr11:233342-233343		2.80	2.22	1.15	2.27	3.90	1.33	2.37	3.45	0.00	1.45	4.12	5.38	5.95	2.84	3.92	0.00
K	cassette	USP28	chr11	-	chr11:113686105-113694326	chr11:113686105-113688379;chr11:113688417-113694326		chr11:113688380-113688416			89.29	97.44	93.55	87.50	81.25	90.00	93.24	83.87	96.77	93.33	95.83	84.85	89.13	89.47	94.74	95.35
K	cassette	CLCN2	chr3	-	chr3:184076099-184076762	chr3:184076099-184076469;chr3:184076602-184076762		chr3:184076470-184076601			100.00	100.00	100.00	100.00	88.89	100.00	100.00	100.00	90.62	90.32	100.00	100.00	100.00	92.59	87.88	100.00
N	cassette	DCAF4	chr14	+	chr14:73408533-73412591	chr14:73408533-73409701;chr14:73409805-73412591		chr14:73409702-73409804			100.00	100.00	100.00	100.00	100.00	100.00	100.00	100.00	100.00	97.56	100.00	100.00	100.00	100.00	94.87	100.00
N	alternative_acceptor	ARHGEF40	chr14	+	chr14:21543925-21544518	chr14:21543925-21544488		chr14:21544489-21544518	chr14:21544518-21544519		0.00	2.27	1.72	0.00	2.04	0.00	2.88	0.00	NA	NA	NA	NA	NA	NA	NA	NA
N	intron_retention		chr3	.	chr3:49460616-49460774				chr3:49460615-49460616;chr3:49460774-49460775		100.00	100.00	100.00	100.00	100.00	100.00	100.00	100.00	100.00	100.00	100.00	100.00	100.00	98.39	100.00	100.00
N	cassette	GPX8	chr5	+	chr5:54456072-54459882;chr5:54456225-54459882	chr5:54456072-54456879,chr5:54456225-54456879;chr5:54457084-54459882		chr5:54456880-54457083			94.96	95.82	94.04	94.26	91.03	93.84	96.30	93.01	93.83	95.35	89.26	93.22	94.00	92.56	90.91	91.67
N	alternative_acceptor	CWC22	chr2	-	chr2:180846725-180851421;chr2:180846719-180851421	chr2:180846601-180851421		chr2:180846601-180846718;chr2:180846719-180846724	chr2:180846600-180846601;chr2:180846718-180846719		0.00	0.00	0.00	0.00	0.00	0.00	0.00	0.00	0.00	0.00	0.00	0.00	0.00	5.33	0.00	0.00
K	intron_retention	NMRK1	chr9	-	chr9:77681757-77683911				chr9:77681756-77681757;chr9:77683911-77683912		1.52	3.11	5.50	5.38	3.52	4.55	3.66	0.86	1.47	3.30	1.20	2.11	7.27	3.85	1.25	2.97
N	coord_cassette	USP13	chr3	+	chr3:179426746-179447976	chr3:179426746-179437727;chr3:179437823-179439189;chr3:179439378-179447976		chr3:179437728-179437822;chr3:179439190-179439377			100.00	100.00	100.00	100.00	100.00	100.00	97.96	100.00	98.10	100.00	100.00	100.00	100.00	100.00	100.00	97.89
N	alternative_donor	SPATA20	chr17	+	chr17:48627674-48627896	chr17:48627740-48627896		chr17:48627674-48627739	chr17:48627673-48627674		1.53	1.36	2.20	2.00	1.56	4.17	1.29	2.14	1.99	2.97	2.26	1.64	1.48	2.05	2.04	2.59
K	cassette	TGFBR1	chr9	+	chr9:101891383-101900140	chr9:101891383-101894790;chr9:101895022-101900140		chr9:101894791-101895021			94.44	97.06	100.00	97.83	99.07	98.66	94.76	97.87	100.00	100.00	100.00	100.00	100.00	96.55	100.00	100.00
N	intron_retention		chr11	-	chr11:104905870-104915255				chr11:104905869-104905870;chr11:104915255-104915256		100.00	100.00	100.00	100.00	100.00	100.00	96.55	100.00	NA	NA	100.00	100.00	NA	NA	NA	NA
N	intron_retention		chr7	+	chr7:48138384-48139266				chr7:48138383-48138384;chr7:48139266-48139267		97.03	100.00	100.00	100.00	100.00	100.00	100.00	97.22	100.00	100.00	100.00	100.00	100.00	100.00	100.00	100.00
N	alternative_donor	NUDT16L1	chr16	+	chr16:4743875-4743978	chr16:4743881-4743978		chr16:4743875-4743880	chr16:4743874-4743875		100.00	100.00	100.00	98.36	100.00	100.00	100.00	100.00	100.00	100.00	100.00	100.00	100.00	100.00	100.00	100.00
N	intron_retention		chr16	-	chr16:684924-686093				chr16:684923-684924;chr16:686093-686094		100.00	100.00	95.45	100.00	100.00	100.00	100.00	100.00	100.00	100.00	100.00	100.00	100.00	100.00	100.00	100.00
N	intron_retention		chr19	-	chr19:2429493-2429584				chr19:2429492-2429493;chr19:2429584-2429585		100.00	100.00	100.00	100.00	100.00	100.00	100.00	100.00	100.00	100.00	100.00	99.64	100.00	100.00	100.00	100.00
N	alternative_acceptor		chr18	+	chr18:8624997-8629768;chr18:8624997-8626820;chr18:8624997-8633194;chr18:8624997-8625798	chr18:8624997-8633186		chr18:8625799-8626820;chr18:8626821-8629768;chr18:8629769-8633186;chr18:8633187-8633194	chr18:8626820-8626821;chr18:8629768-8629769;chr18:8633186-8633187;chr18:8633194-8633195		90.98	90.08	90.08	87.88	85.71	86.60	87.71	88.10	89.39	92.52	94.39	97.12	90.00	91.45	92.50	92.75
K	intron_retention	MRPS2	chr9	+	chr9:138392600-138392843				chr9:138392599-138392600;chr9:138392843-138392844		0.66	0.68	0.67	0.65	0.00	0.00	2.75	0.95	0.00	0.00	0.00	1.50	0.58	0.74	0.46	0.00
N	alternative_donor	ADAM17	chr2	-	chr2:9663468-9664985;chr2:9663468-9665251;chr2:9663468-9666239	chr2:9663468-9663860		chr2:9663861-9664985;chr2:9664986-9665251;chr2:9665252-9666239	chr2:9664985-9664986;chr2:9665251-9665252;chr2:9666239-9666240		0.73	0.53	0.00	0.00	0.53	0.44	0.17	0.46	0.00	0.56	0.66	0.00	0.56	0.35	0.52	0.47
N	intron_retention		chr6	-	chr6:159188009-159188292				chr6:159188008-159188009;chr6:159188292-159188293		100.00	100.00	100.00	100.00	100.00	100.00	99.87	100.00	100.00	100.00	100.00	100.00	100.00	100.00	100.00	100.00
N	intron_retention		chr2	+	chr2:242168973-242169020				chr2:242168972-242168973;chr2:242169020-242169021		100.00	100.00	100.00	99.81	100.00	100.00	100.00	100.00	100.00	100.00	100.00	100.00	100.00	100.00	100.00	100.00
N	intron_retention		chr17	-	chr17:72768417-72768919				chr17:72768416-72768417;chr17:72768919-72768920		94.44	100.00	100.00	100.00	100.00	100.00	100.00	100.00	100.00	100.00	100.00	100.00	100.00	100.00	100.00	100.00
K	intron_retention		chr7	+	chr7:105183097-105187356				chr7:105183096-105183097;chr7:105187356-105187357		0.00	0.00	0.00	0.00	0.00	0.00	0.00	0.00	0.68	0.00	0.00	0.00	0.00	1.08	0.00	0.61
N	intron_retention		chr15	-	chr15:99781716-99789621				chr15:99781715-99781716;chr15:99789621-99789622		100.00	100.00	100.00	100.00	100.00	100.00	100.00	100.00	NA	NA	100.00	NA	NA	100.00	NA	NA
N	alternative_acceptor	CEP350	chr1	+	chr1:180049797-180053152	chr1:180049797-180051258		chr1:180051259-180053152	chr1:180053152-180053153		3.03	3.28	2.56	2.63	2.63	1.25	3.53	1.35	0.00	1.64	1.61	0.00	1.43	1.65	1.49	1.67
K	intron_retention		chr15	-	chr15:43018616-43019818				chr15:43018615-43018616;chr15:43019818-43019819		4.00	3.85	0.00	12.12	NA	NA	4.65	0.00	8.00	0.00	0.00	0.00	2.38	5.13	0.00	6.45
N	alternative_donor		chr20	-	chr20:5585977-5591487	chr20:5585977-5590285		chr20:5590286-5591487	chr20:5591487-5591488		94.44	100.00	100.00	100.00	100.00	100.00	97.67	97.37	100.00	100.00	95.45	100.00	100.00	98.41	100.00	100.00
N	alternative_acceptor	ELMSAN1	chr14	-	chr14:74206959-74256527	chr14:74254826-74256527		chr14:74206959-74254825	chr14:74206958-74206959		0.00	33.33	100.00	25.00	33.33	50.00	25.00	100.00	NA	NA	NA	NA	NA	NA	100.00	100.00
N	alternative_donor		chr3	+	chr3:195404720-195407665	chr3:195406014-195407665		chr3:195404720-195406013	chr3:195404719-195404720		46.15	46.88	51.85	59.09	42.31	42.86	50.00	52.17	70.97	78.38	65.00	76.92	67.57	72.73	73.58	79.17
N	intron_retention		chr2	-	chr2:112996014-113007767				chr2:112996013-112996014;chr2:113007767-113007768		96.97	94.59	90.62	91.18	100.00	88.37	97.85	100.00	92.59	84.21	100.00	94.29	94.12	92.86	96.88	100.00
N	intron_retention		chr19	+	chr19:3578547-3578711				chr19:3578546-3578547;chr19:3578711-3578712		100.00	100.00	100.00	100.00	100.00	100.00	99.63	100.00	100.00	100.00	100.00	100.00	100.00	100.00	100.00	100.00
K	intron_retention		chr11	+	chr11:118949045-118949274				chr11:118949044-118949045;chr11:118949274-118949275		3.53	1.20	7.23	3.85	4.11	6.76	3.45	3.80	5.17	6.76	2.83	4.02	6.06	5.69	1.61	4.00
N	alternative_acceptor	EIF2AK3	chr2	-	chr2:88892633-88892789;chr2:88890527-88892789	chr2:88890571-88892789		chr2:88890527-88890570;chr2:88890571-88892632	chr2:88890526-88890527;chr2:88890570-88890571		94.87	92.59	88.89	94.74	92.68	100.00	93.33	93.88	97.14	100.00	98.00	90.70	91.49	94.87	94.74	95.00
N	cassette	CCDC138	chr2	+	chr2:109404546-109410995;chr2:109404546-109408130;chr2:109403372-109408135;chr2:109404546-109408135;chr2:109403372-109408130	chr2:109404546-109405307,chr2:109403372-109405307;chr2:109405423-109408130,chr2:109405423-109410995,chr2:109405423-109408135		chr2:109405308-109405422			92.86	86.67	96.97	94.44	94.12	100.00	92.31	100.00	96.55	100.00	100.00	100.00	93.75	100.00	100.00	100.00
N	alternative_acceptor		chr3	+	chr3:182971215-182987980	chr3:182971215-182987285		chr3:182987286-182987980	chr3:182987980-182987981		100.00	100.00	100.00	99.76	100.00	100.00	100.00	100.00	100.00	100.00	100.00	100.00	100.00	99.04	100.00	100.00
N	cassette	BRCA1	chr17	-	chr17:41215391-41219624	chr17:41215391-41215890;chr17:41215969-41219624		chr17:41215891-41215968			100.00	96.88	100.00	100.00	100.00	100.00	100.00	94.44	100.00	100.00	100.00	100.00	100.00	100.00	100.00	100.00
N	intron_retention		chr3	-	chr3:47386596-47386833				chr3:47386595-47386596;chr3:47386833-47386834		100.00	100.00	100.00	100.00	100.00	100.00	100.00	100.00	98.04	100.00	100.00	100.00	100.00	100.00	100.00	100.00
N	alternative_donor	PPP1R37	chr19	+	chr19:45643865-45644579;chr19:45644499-45644579	chr19:45643920-45644579		chr19:45643865-45643919;chr19:45643920-45644498	chr19:45643864-45643865;chr19:45643919-45643920		0.00	0.64	1.23	0.61	0.00	1.32	1.85	0.00	0.78	1.72	1.76	1.47	2.53	1.42	2.41	0.44
N	alternative_acceptor	BTBD7	chr14	-	chr14:93762504-93799165	chr14:93791212-93799165		chr14:93762504-93791211	chr14:93762503-93762504		0.00	0.00	1.75	0.00	0.00	0.00	0.93	0.00	3.57	0.00	0.00	0.00	0.00	0.00	5.88	0.00
K	intron_retention		chr12	-	chr12:120635266-120636356				chr12:120635265-120635266;chr12:120636356-120636357		0.41	0.37	0.30	0.29	0.22	0.18	0.42	0.31	0.71	0.56	0.23	0.22	0.26	0.25	0.68	0.75
N	intron_retention		chr5	-	chr5:176919430-176919526				chr5:176919429-176919430;chr5:176919526-176919527		100.00	100.00	100.00	NA	NA	NA	80.00	NA	NA	NA	NA	NA	NA	NA	NA	NA
N	intron_retention		chr17	-	chr17:42399453-42399786				chr17:42399452-42399453;chr17:42399786-42399787		100.00	100.00	100.00	100.00	100.00	100.00	94.74	NA	100.00	100.00	NA	100.00	100.00	100.00	100.00	100.00
K	intron_retention	SSR4	chrX	+	chrX:153061317-153061893				chrX:153061316-153061317;chrX:153061893-153061894		57.43	57.75	45.83	50.00	40.00	100.00	71.05	63.64	74.07	100.00	69.23	74.65	58.82	62.00	71.79	78.43
N	alternative_acceptor		chr5	+	chr5:43650690-43651860	chr5:43650690-43651840		chr5:43651841-43651860	chr5:43651860-43651861		100.00	100.00	100.00	100.00	100.00	NA	100.00	NA	NA	NA	100.00	100.00	93.69	100.00	NA	NA
N	alternative_donor		chr12	-	chr12:125020158-125399132;chr12:125020158-125052509;chr12:125020158-125034759	chr12:125020158-125051853		chr12:125034760-125051853;chr12:125051854-125052509;chr12:125052510-125399132	chr12:125051853-125051854;chr12:125052509-125052510;chr12:125399132-125399133		100.00	100.00	100.00	100.00	100.00	100.00	100.00	100.00	NA	NA	100.00	100.00	NA	100.00	0.00	NA
N	alternative_acceptor	RBMX	chrX	-	chrX:135960246-135961175;chrX:135960239-135961175	chrX:135961069-135961175		chrX:135960239-135960245;chrX:135960246-135961068	chrX:135960238-135960239;chrX:135960245-135960246		0.00	0.00	0.00	0.00	0.00	0.00	0.00	0.00	0.00	0.20	0.00	0.00	0.00	0.00	0.00	0.00
N	intron_retention		chr12	.	chr12:52867319-52886625				chr12:52867318-52867319;chr12:52886625-52886626		100.00	100.00	100.00	100.00	100.00	100.00	99.15	100.00	NA	NA	NA	NA	NA	NA	NA	NA
N	intron_retention		chr4	+	chr4:77958278-77958315				chr4:77958277-77958278;chr4:77958315-77958316		100.00	100.00	100.00	99.43	100.00	100.00	100.00	100.00	100.00	100.00	100.00	100.00	100.00	100.00	100.00	100.00
N	intron_retention		chr14	-	chr14:35262042-35263543				chr14:35262041-35262042;chr14:35263543-35263544		100.00	100.00	100.00	100.00	100.00	100.00	93.48	100.00	100.00	100.00	100.00	100.00	100.00	100.00	100.00	100.00
N	alternative_acceptor	SRD5A1	chr5	+	chr5:6663080-6670528;chr5:6663080-6669925;chr5:6663080-6665578;chr5:6663080-6666447;chr5:6663080-6668314	chr5:6663080-6664703		chr5:6664704-6665578;chr5:6665579-6666447;chr5:6666448-6668314;chr5:6668315-6669925;chr5:6669926-6670528	chr5:6665578-6665579;chr5:6666447-6666448;chr5:6668314-6668315;chr5:6669925-6669926;chr5:6670528-6670529		1.54	2.86	4.00	4.88	3.70	10.34	2.82	2.94	2.50	2.17	1.19	1.32	1.56	1.30	1.59	1.48
N	alternative_donor	RNGTT	chr6	-	chr6:89563484-89600213	chr6:89563484-89571328		chr6:89571329-89600213	chr6:89600213-89600214		0.00	0.00	0.00	0.00	0.00	0.00	0.00	0.00	0.00	0.00	0.00	0.00	0.00	0.00	0.00	0.00
N	cassette	HMGN1	chr21	-	chr21:40717201-40720217;chr21:40719219-40720217;chr21:40717885-40720217;chr21:40717885-40719841;chr21:40717201-40719841	chr21:40717201-40719304,chr21:40717885-40719304,chr21:40719219-40719304;chr21:40719410-40719841,chr21:40719410-40720217		chr21:40719305-40719409			2.72	3.33	1.97	2.08	2.22	2.10	3.18	2.70	1.84	1.91	1.99	3.01	2.65	2.47	1.30	1.31
N	alternative_acceptor	AKR1A1	chr1	+	chr1:46032693-46033632;chr1:46032693-46033636;chr1:46032693-46033838;chr1:46032693-46033678;chr1:46032693-46033653;chr1:46032693-46033720;chr1:46032693-46033818;chr1:46032693-46033723	chr1:46032693-46033654		chr1:46033633-46033636;chr1:46033637-46033653;chr1:46033654-46033654;chr1:46033655-46033678;chr1:46033679-46033720;chr1:46033721-46033723;chr1:46033724-46033818;chr1:46033819-46033838	chr1:46033636-46033637;chr1:46033653-46033654;chr1:46033654-46033655;chr1:46033678-46033679;chr1:46033720-46033721;chr1:46033723-46033724;chr1:46033818-46033819;chr1:46033838-46033839		0.00	0.81	0.00	0.00	0.00	0.00	0.00	0.00	0.53	0.44	0.00	0.00	0.32	0.26	0.44	0.63
N	alternative_donor	TRAPPC3	chr1	-	chr1:36605768-36621510;chr1:36605768-36620902;chr1:36605768-36621483;chr1:36605768-36614860;chr1:36605768-36613743;chr1:36605768-36612691;chr1:36605768-36615094;chr1:36605768-36614937	chr1:36605768-36614692		chr1:36612692-36613743;chr1:36613744-36614692;chr1:36614693-36614860;chr1:36614861-36614937;chr1:36614938-36615094;chr1:36615095-36620902;chr1:36620903-36621483;chr1:36621484-36621510	chr1:36613743-36613744;chr1:36614692-36614693;chr1:36614860-36614861;chr1:36614937-36614938;chr1:36615094-36615095;chr1:36620902-36620903;chr1:36621483-36621484;chr1:36621510-36621511		23.08	23.08	20.00	23.08	18.18	21.43	17.39	23.08	23.08	23.08	14.29	27.27	14.29	18.75	17.65	15.79
N	alternative_donor	NDUFB4	chr3	+	chr3:120317057-120319957;chr3:120315458-120319957;chr3:120317062-120319957;chr3:120315494-120319957;chr3:120315350-120319957;chr3:120315384-120319957;chr3:120315387-120319957;chr3:120316959-120319957	chr3:120317045-120319957		chr3:120315350-120315383;chr3:120315384-120315386;chr3:120315387-120315457;chr3:120315458-120315493;chr3:120315494-120316958;chr3:120316959-120317044;chr3:120317045-120317056;chr3:120317057-120317061	chr3:120315349-120315350;chr3:120315383-120315384;chr3:120315386-120315387;chr3:120315457-120315458;chr3:120315493-120315494;chr3:120316958-120316959;chr3:120317044-120317045;chr3:120317056-120317057		0.00	0.73	0.14	0.46	0.72	0.18	0.56	0.00	0.75	0.12	0.16	0.00	0.39	0.14	0.13	0.00
N	alternative_donor	ATG4B	chr2	+	chr2:242591730-242592721;chr2:242591428-242592721;chr2:242591390-242592721	chr2:242591837-242592721		chr2:242591390-242591427;chr2:242591428-242591729;chr2:242591730-242591836	chr2:242591389-242591390;chr2:242591427-242591428;chr2:242591729-242591730		28.57	33.33	37.50	NA	50.00	33.33	64.29	NA	42.86	31.58	35.71	54.55	29.63	30.23	NA	44.44
N	intron_retention		chr17	-	chr17:34171807-34171926				chr17:34171806-34171807;chr17:34171926-34171927		100.00	100.00	100.00	100.00	100.00	100.00	100.00	100.00	100.00	100.00	99.82	100.00	100.00	100.00	100.00	100.00
N	cassette	GART	chr21	-	chr21:34903191-34904650	chr21:34903191-34903794;chr21:34903864-34904650		chr21:34903795-34903863			97.90	98.26	99.39	99.53	98.10	99.73	98.26	98.55	99.54	99.27	99.69	99.14	98.41	99.40	99.32	99.63
N	intron_retention		chr8	+	chr8:38871563-38874786				chr8:38871562-38871563;chr8:38874786-38874787		100.00	100.00	100.00	100.00	100.00	99.16	100.00	100.00	100.00	100.00	100.00	100.00	100.00	100.00	100.00	100.00
N	intron_retention		chr7	-	chr7:100174407-100174524				chr7:100174406-100174407;chr7:100174524-100174525		100.00	100.00	95.24	100.00	100.00	100.00	100.00	100.00	100.00	100.00	100.00	100.00	100.00	100.00	100.00	100.00
N	alternative_acceptor	BACE1	chr11	-	chr11:117169282-117186250;chr11:117167678-117186250;chr11:117167926-117186250	chr11:117185819-117186250		chr11:117167678-117167925;chr11:117167926-117169281;chr11:117169282-117185818	chr11:117167677-117167678;chr11:117167925-117167926;chr11:117169281-117169282		5.26	5.56	14.29	12.50	11.43	11.76	4.41	9.68	4.35	16.67	6.90	4.44	5.45	6.45	5.26	5.00
N	cassette	DHRS11	chr17	+	chr17:34955480-34956400;chr17:34951611-34956400;chr17:34955480-34956590	chr17:34951611-34956099,chr17:34955480-34956099;chr17:34956193-34956400,chr17:34956193-34956590		chr17:34956100-34956192			82.69	82.98	87.50	100.00	86.36	86.96	86.15	52.63	70.49	64.71	79.91	78.54	81.87	83.10	67.57	73.58
N	intron_retention		chr19	-	chr19:59076755-59078608				chr19:59076754-59076755;chr19:59078608-59078609		92.31	100.00	100.00	100.00	100.00	100.00	97.44	100.00	100.00	100.00	100.00	NA	100.00	100.00	100.00	100.00
K	intron_retention		chr19	+	chr19:2351593-2352943				chr19:2351592-2351593;chr19:2352943-2352944	chr19:2352944-2353180	6.67	9.09	19.15	7.55	11.90	11.43	9.68	1.92	12.20	10.87	7.34	7.51	12.06	12.08	10.53	11.00
N	alternative_acceptor	TBC1D32	chr6	-	chr6:121427608-121433650;chr6:121432985-121433650;chr6:121433069-121433650;chr6:121427449-121433650	chr6:121427310-121433650		chr6:121427310-121427448;chr6:121427449-121427607;chr6:121427608-121432984;chr6:121432985-121433068	chr6:121427309-121427310;chr6:121427448-121427449;chr6:121427607-121427608;chr6:121432984-121432985		91.67	84.21	76.47	76.47	72.22	75.00	77.36	73.68	66.67	85.71	75.00	78.57	50.00	76.47	71.43	84.62
K	intron_retention		chr1	+	chr1:153719840-153721164				chr1:153719839-153719840;chr1:153721164-153721165		29.86	25.14	56.67	48.15	57.50	43.84	29.38	20.42	7.69	9.52	17.43	21.45	41.25	40.31	6.06	6.77
N	intron_retention		chr3	+	chr3:153658396-153661828				chr3:153658395-153658396;chr3:153661828-153661829		95.65	96.67	100.00	100.00	100.00	100.00	100.00	100.00	NA	NA	NA	NA	NA	NA	NA	NA
N	intron_retention		chr12	+	chr12:42841595-42841645				chr12:42841594-42841595;chr12:42841645-42841646		100.00	100.00	97.30	100.00	100.00	100.00	100.00	100.00	100.00	NA	100.00	100.00	100.00	100.00	100.00	100.00
N	alternative_acceptor	RCN2,THSD4	chr15	+	chr15:77240894-77241410	chr15:77240894-77241137		chr15:77241138-77241410	chr15:77241410-77241411		1.15	0.91	1.27	0.84	1.07	1.67	1.21	1.42	0.80	1.36	1.48	1.69	2.11	1.49	0.96	0.21
N	intron_retention		chr1	.	chr1:209804084-209805932				chr1:209804083-209804084;chr1:209805932-209805933		77.78	93.33	100.00	100.00	NA	NA	100.00	NA	NA	NA	NA	NA	NA	NA	NA	NA
N	intron_retention		chr15	-	chr15:66793771-66793790				chr15:66793770-66793771;chr15:66793790-66793791		100.00	100.00	100.00	100.00	100.00	100.00	100.00	100.00	100.00	100.00	100.00	100.00	100.00	100.00	99.94	100.00
N	intron_retention		chr1	-	chr1:154145581-154148607				chr1:154145580-154145581;chr1:154148607-154148608		100.00	100.00	100.00	100.00	100.00	100.00	100.00	100.00	100.00	100.00	100.00	100.00	100.00	99.89	100.00	100.00
K	cassette	TFRC	chr3	-	chr3:195800997-195803934	chr3:195800997-195802029;chr3:195802232-195803934		chr3:195802030-195802231			100.00	100.00	98.82	100.00	98.66	99.43	98.68	97.58	98.69	99.05	99.47	100.00	99.53	99.52	98.51	98.82
N	alternative_acceptor	POLRMT	chr19	-	chr19:632960-633424;chr19:632939-633424;chr19:633311-633424	chr19:633214-633424		chr19:632939-632959;chr19:632960-633213;chr19:633214-633310	chr19:632938-632939;chr19:632959-632960;chr19:633213-633214		0.88	0.72	0.00	1.08	0.00	0.00	1.02	1.16	0.00	0.00	0.53	0.00	0.00	0.00	0.00	1.01
K	intron_retention	JMY	chr5	+	chr5:78586095-78586952				chr5:78586094-78586095;chr5:78586952-78586953		0.00	0.00	0.00	0.00	0.00	0.00	0.00	0.00	0.00	2.70	0.00	0.00	0.00	0.00	5.13	7.69
N	intron_retention		chr1	-	chr1:173833218-173834647				chr1:173833217-173833218;chr1:173834647-173834648		100.00	100.00	100.00	97.50	100.00	100.00	100.00	100.00	100.00	100.00	100.00	100.00	100.00	100.00	100.00	100.00
N	alternative_acceptor	PARP1	chr1	-	chr1:226556003-226558134;chr1:226556182-226558134;chr1:226556023-226558134	chr1:226555907-226558134		chr1:226555907-226556002;chr1:226556003-226556022;chr1:226556023-226556181	chr1:226555906-226555907;chr1:226556002-226556003;chr1:226556022-226556023		0.00	0.00	0.00	0.00	0.00	0.00	0.00	0.00	0.00	0.28	0.00	0.00	0.00	0.00	0.00	0.00
N	intron_retention		chr8	+	chr8:22477263-22477516				chr8:22477262-22477263;chr8:22477516-22477517		98.05	97.69	100.00	100.00	100.00	100.00	97.89	99.09	100.00	100.00	99.57	100.00	100.00	100.00	100.00	98.90
N	intron_retention		chr16	.	chr16:87864551-87864626				chr16:87864550-87864551;chr16:87864626-87864627		100.00	100.00	100.00	100.00	99.02	100.00	100.00	100.00	100.00	100.00	100.00	100.00	100.00	100.00	100.00	100.00
N	coord_cassette	MBTPS1	chr16	-	chr16:84094419-84100093	chr16:84094419-84096909;chr16:84097051-84099294;chr16:84099373-84100093		chr16:84096910-84097050;chr16:84099295-84099372			100.00	100.00	100.00	100.00	100.00	100.00	100.00	100.00	99.62	100.00	100.00	100.00	100.00	100.00	100.00	100.00
K	intron_retention		chr19	-	chr19:19738314-19738562				chr19:19738313-19738314;chr19:19738562-19738563		74.00	86.79	86.49	89.66	86.36	100.00	89.87	91.43	100.00	100.00	100.00	100.00	87.50	91.67	100.00	100.00
N	alternative_acceptor		chr12	+	chr12:3129940-3130992;chr12:3129940-3131012	chr12:3129940-3131009		chr12:3130993-3131009;chr12:3131010-3131012	chr12:3131009-3131010;chr12:3131012-3131013		98.55	98.28	99.36	99.33	99.59	99.29	97.88	97.83	100.00	100.00	100.00	98.67	98.08	100.00	100.00	100.00
N	cassette	PGM2	chr4	+	chr4:37850273-37857228;chr4:37850273-37863130	chr4:37850273-37851804;chr4:37851995-37857228,chr4:37851995-37863130		chr4:37851805-37851994			99.27	100.00	100.00	97.83	99.29	96.34	99.03	100.00	100.00	100.00	99.39	100.00	100.00	98.80	100.00	98.60
K	intron_retention		chr8	-	chr8:144900144-144900245				chr8:144900143-144900144;chr8:144900245-144900246		93.33	92.06	93.16	94.01	88.62	92.31	90.10	89.79	90.96	91.39	89.81	90.67	93.67	91.56	91.19	89.89
N	intron_retention		chr1	+	chr1:998582-1001328				chr1:998581-998582;chr1:1001328-1001329		100.00	100.00	100.00	NA	NA	NA	100.00	100.00	100.00	100.00	100.00	100.00	100.00	100.00	100.00	98.94
K	intron_retention		chr16	+	chr16:15790718-15793453				chr16:15790717-15790718;chr16:15793453-15793454		12.50	15.38	46.15	24.14	20.00	25.00	10.53	8.33	5.56	NA	NA	NA	NA	26.32	12.50	6.25
N	alternative_acceptor		chr17	+	chr17:8167255-8167467;chr17:8167255-8167533	chr17:8167255-8167529		chr17:8167468-8167529;chr17:8167530-8167533	chr17:8167529-8167530;chr17:8167533-8167534		100.00	100.00	100.00	100.00	100.00	100.00	97.37	100.00	95.92	98.28	100.00	96.00	100.00	100.00	98.59	97.40
N	cassette	HDAC5	chr17	-	chr17:42160189-42161922	chr17:42160189-42160912;chr17:42161021-42161922		chr17:42160913-42161020			100.00	100.00	97.73	100.00	98.44	96.08	98.82	100.00	100.00	95.83	100.00	100.00	100.00	100.00	97.50	100.00
N	alternative_donor	AKT2	chr19	-	chr19:40747977-40748440;chr19:40747977-40748510	chr19:40747977-40748443		chr19:40748441-40748443;chr19:40748444-40748510	chr19:40748443-40748444;chr19:40748510-40748511		0.00	0.00	0.00	0.00	0.00	0.00	0.00	0.00	0.00	0.00	0.00	0.00	0.00	0.00	0.00	0.00
N	intron_retention		chr14	+	chr14:100820134-100828152				chr14:100820133-100820134;chr14:100828152-100828153		100.00	100.00	100.00	100.00	100.00	100.00	100.00	100.00	100.00	100.00	100.00	100.00	98.60	100.00	100.00	100.00
N	alternative_acceptor	CYTH2	chr19	+	chr19:48978207-48981273;chr19:48978207-48980973;chr19:48978207-48981325	chr19:48978207-48981322		chr19:48980974-48981273;chr19:48981274-48981322;chr19:48981323-48981325	chr19:48981273-48981274;chr19:48981322-48981323;chr19:48981325-48981326		2.20	1.76	5.66	5.08	2.30	5.71	2.55	9.88	4.29	5.05	4.35	3.52	1.44	2.22	36.96	3.73
N	alternative_acceptor	PSME3	chr17	+	chr17:40990223-40990747;chr17:40990223-40990765	chr17:40990223-40990708		chr17:40990709-40990747;chr17:40990748-40990765	chr17:40990747-40990748;chr17:40990765-40990766		0.68	0.00	0.00	0.38	0.00	1.02	0.46	0.34	0.68	0.36	0.28	0.00	0.00	0.25	0.33	0.54
N	cassette	EFTUD2	chr17	-	chr17:42932373-42936447	chr17:42932373-42934442;chr17:42934526-42936447		chr17:42934443-42934525			100.00	100.00	100.00	100.00	100.00	100.00	99.37	100.00	100.00	100.00	100.00	100.00	100.00	100.00	100.00	99.82
K	intron_retention	SKIV2L	chr6	+	chr6:31936239-31936677				chr6:31936238-31936239;chr6:31936677-31936678		100.00	100.00	100.00	93.75	94.12	91.89	94.87	93.33	90.38	93.15	100.00	94.34	92.31	92.75	100.00	93.67
K	intron_retention	SUN2	chr22	-	chr22:39148671-39151767				chr22:39148670-39148671;chr22:39151767-39151768		0.00	0.96	0.00	0.00	2.50	0.00	0.00	0.00	0.00	0.00	1.30	0.00	0.00	2.94	0.80	0.00
K	intron_retention		chr16	-	chr16:5079010-5080385				chr16:5079009-5079010;chr16:5080385-5080386		5.71	6.25	10.64	9.76	7.89	5.41	2.99	11.76	2.04	3.17	2.47	2.08	2.25	2.27	3.12	2.91
N	cassette	TBC1D17	chr19	+	chr19:50384733-50385498	chr19:50384733-50385297;chr19:50385410-50385498		chr19:50385298-50385409			100.00	100.00	100.00	100.00	100.00	100.00	100.00	100.00	96.61	100.00	100.00	100.00	100.00	100.00	100.00	100.00
N	alternative_acceptor	FBXO8	chr4	-	chr4:175162370-175180849	chr4:175171194-175180849		chr4:175162370-175171193	chr4:175162369-175162370		0.00	0.00	1.49	1.69	1.54	1.61	1.27	1.33	0.00	0.00	0.00	0.00	0.00	1.92	0.00	1.32
N	intron_retention		chrX	+	chrX:118603730-118603939				chrX:118603729-118603730;chrX:118603939-118603940		100.00	99.55	99.86	99.37	99.37	99.86	99.53	99.57	100.00	99.72	98.91	98.78	99.01	98.98	99.27	100.00
N	alternative_acceptor		chr8	+	chr8:25222221-25226160;chr8:25222221-25230113	chr8:25222221-25224385		chr8:25224386-25226160;chr8:25226161-25230113	chr8:25226160-25226161;chr8:25230113-25230114		100.00	100.00	100.00	100.00	100.00	100.00	100.00	100.00	100.00	87.50	100.00	100.00	100.00	100.00	100.00	100.00
N	alternative_donor	SSBP3	chr1	-	chr1:54870604-54871625;chr1:54870604-54870802;chr1:54870604-54874799;chr1:54870604-54879028	chr1:54870604-54870871		chr1:54870803-54870871;chr1:54870872-54871625;chr1:54871626-54874799;chr1:54874800-54879028	chr1:54870871-54870872;chr1:54871625-54871626;chr1:54874799-54874800;chr1:54879028-54879029		0.00	0.00	0.00	0.00	0.00	0.00	0.00	0.00	0.00	0.00	0.00	0.00	0.00	0.00	0.00	0.00
N	intron_retention		chr14	+	chr14:24634589-24635055				chr14:24634588-24634589;chr14:24635055-24635056		100.00	100.00	100.00	100.00	100.00	100.00	95.79	100.00	NA	NA	100.00	100.00	100.00	100.00	100.00	100.00
N	cassette	SLC7A1	chr13	-	chr13:30097626-30104674	chr13:30097626-30098268;chr13:30098391-30104674		chr13:30098269-30098390			100.00	100.00	100.00	100.00	100.00	100.00	99.87	100.00	100.00	100.00	100.00	100.00	100.00	100.00	100.00	100.00
N	intron_retention		chr16	.	chr16:765988-766944				chr16:765987-765988;chr16:766944-766945		100.00	100.00	100.00	100.00	NA	100.00	100.00	100.00	100.00	100.00	100.00	100.00	100.00	100.00	100.00	96.55
N	alternative_donor	BRD3	chr9	-	chr9:136907074-136910414	chr9:136907074-136910008		chr9:136910009-136910414	chr9:136910414-136910415		1.92	3.92	1.33	4.69	1.64	1.30	3.12	3.39	1.52	0.00	1.32	0.00	1.03	2.36	1.33	1.25
N	cassette	ST3GAL1	chr8	-	chr8:134511433-134558016;chr8:134519565-134558016	chr8:134511433-134551879,chr8:134519565-134551879;chr8:134551973-134558016		chr8:134551880-134551972			0.00	1.92	0.00	0.00	0.00	0.00	2.88	4.26	3.23	2.33	NA	0.00	NA	NA	5.13	10.47
K	alternative_acceptor	ZNF776	chr19	+	chr19:58262280-58264641;chr19:58262280-58268239	chr19:58262280-58264658		chr19:58264642-58264658;chr19:58264659-58268239	chr19:58264658-58264659;chr19:58268239-58268240		83.72	79.03	87.14	88.06	88.64	92.71	92.03	91.43	83.67	90.38	88.89	82.61	89.47	93.42	95.12	86.27
N	intron_retention		chr19	.	chr19:35505291-35506729				chr19:35505290-35505291;chr19:35506729-35506730		6.56	9.59	9.76	8.33	8.33	7.14	4.24	2.63	NA	NA	3.45	4.50	9.33	7.14	NA	NA
K	intron_retention	TDRD3	chr13	+	chr13:61141785-61147746				chr13:61141784-61141785;chr13:61147746-61147747		4.17	0.00	5.00	7.69	0.00	3.57	1.49	0.00	0.00	4.55	0.00	0.00	4.17	0.00	0.00	0.00
N	intron_retention		chr17	-	chr17:39919550-39920964				chr17:39919549-39919550;chr17:39920964-39920965		99.19	100.00	100.00	100.00	100.00	100.00	100.00	100.00	100.00	100.00	100.00	100.00	100.00	94.35	100.00	100.00
N	cassette	MID2	chrX	+	chrX:107084616-107147187	chrX:107084616-107097838;chrX:107097935-107147187		chrX:107097839-107097934			100.00	99.12	100.00	100.00	100.00	100.00	99.07	100.00	100.00	100.00	100.00	100.00	100.00	100.00	100.00	100.00
N	cassette	MARK2	chr11	+	chr11:63665753-63666234	chr11:63665753-63666079;chr11:63666146-63666234		chr11:63666080-63666145			99.24	100.00	100.00	100.00	100.00	97.60	99.03	100.00	99.05	100.00	100.00	100.00	100.00	100.00	100.00	100.00
N	cassette	TPCN2	chr11	+	chr11:68830459-68846201	chr11:68830459-68845949;chr11:68846070-68846201		chr11:68845950-68846069			100.00	100.00	100.00	100.00	100.00	100.00	100.00	100.00	100.00	100.00	100.00	100.00	100.00	100.00	100.00	98.61
K	alternative_first_exon	AASS	chr7	-	chr7:121741735-121784214	chr7:121741735-121753171	chr7:121784215-121784334	chr7:121753172-121753283			100.00	100.00	98.75	100.00	98.36	97.62	98.84	97.37	NA	NA	100.00	100.00	100.00	98.00	NA	NA
N	alternative_acceptor	GBF1	chr10	+	chr10:104117944-104118240;chr10:104117944-104118262	chr10:104117944-104118313		chr10:104118241-104118262;chr10:104118263-104118313	chr10:104118262-104118263;chr10:104118313-104118314		0.00	0.00	0.00	0.00	0.00	0.00	0.00	2.37	0.00	0.00	0.00	0.00	0.00	0.00	0.00	0.00
N	cassette	SLC4A11	chr20	-	chr20:3211294-3211578	chr20:3211294-3211377;chr20:3211492-3211578		chr20:3211378-3211491			85.71	85.00	100.00	100.00	83.33	100.00	85.19	100.00	100.00	NA	100.00	95.51	100.00	98.92	100.00	NA
N	alternative_donor	FOXP4	chr6	+	chr6:41522049-41533482;chr6:41514606-41533482	chr6:41518972-41533482		chr6:41514606-41518971;chr6:41518972-41522048	chr6:41514605-41514606;chr6:41518971-41518972		0.00	0.00	0.00	0.00	NA	0.00	2.13	0.00	0.00	0.00	0.00	0.00	0.00	0.00	0.00	0.00
N	alternative_acceptor		chr1	+	chr1:26888155-26888784;chr1:26888155-26891837	chr1:26888155-26897939		chr1:26888785-26891837;chr1:26891838-26897939	chr1:26891837-26891838;chr1:26897939-26897940		99.76	100.00	99.56	99.77	99.33	99.29	99.47	99.59	100.00	100.00	100.00	100.00	100.00	100.00	99.13	99.31
N	alternative_acceptor	WDR81	chr17	+	chr17:1639012-1639332;chr17:1639012-1639429	chr17:1639012-1639391		chr17:1639333-1639391;chr17:1639392-1639429	chr17:1639391-1639392;chr17:1639429-1639430		0.00	8.33	8.70	0.00	0.00	0.00	0.00	0.00	0.00	0.00	0.00	0.00	0.00	0.00	0.00	0.00
N	cassette	COPG1	chr3	+	chr3:128968590-128971465;chr3:128969578-128971465	chr3:128969578-128971123,chr3:128968590-128971123;chr3:128971205-128971465		chr3:128971124-128971204			100.00	99.43	99.40	100.00	100.00	100.00	100.00	100.00	99.70	100.00	100.00	100.00	100.00	100.00	100.00	100.00
K	intron_retention		chr6	+	chr6:33240504-33243276				chr6:33240503-33240504;chr6:33243276-33243277		49.06	51.79	60.66	57.41	57.14	52.50	46.75	56.60	85.37	82.05	62.90	47.83	57.69	55.79	84.31	92.45
N	coord_cassette	SPAG4	chr20	+	chr20:34205509-34206371	chr20:34205509-34205700;chr20:34205763-34206008;chr20:34206053-34206371		chr20:34205701-34205762;chr20:34206009-34206052			94.64	88.24	95.00	94.12	91.18	85.00	92.13	54.00	96.15	96.55	100.00	87.50	100.00	90.91	90.91	95.12
N	intron_retention		chr12	+	chr12:106729605-106729921				chr12:106729604-106729605;chr12:106729921-106729922		100.00	100.00	100.00	100.00	100.00	100.00	100.00	100.00	NA	100.00	100.00	100.00	93.55	100.00	100.00	92.31
K	intron_retention		chr1	-	chr1:47027315-47028320				chr1:47027314-47027315;chr1:47028320-47028321		4.12	6.67	8.24	5.62	9.38	7.27	7.98	8.82	1.89	2.90	8.57	3.03	4.88	0.00	1.30	7.41
N	intron_retention		chr22	-	chr22:41225679-41226882				chr22:41225678-41225679;chr22:41226882-41226883		100.00	100.00	98.65	100.00	100.00	98.93	100.00	100.00	100.00	100.00	100.00	100.00	100.00	100.00	100.00	100.00
N	cassette	C11orf58	chr11	+	chr11:16760254-16769671;chr11:16760389-16774331;chr11:16760389-16769643	chr11:16760254-16766147,chr11:16760389-16766147;chr11:16766232-16769643,chr11:16766232-16769671,chr11:16766232-16774331		chr11:16766148-16766231			99.65	99.83	99.36	99.35	99.08	97.62	99.26	99.28	99.64	99.68	100.00	100.00	100.00	99.72	99.76	99.91
N	intron_retention		chr19	-	chr19:39384075-39384140				chr19:39384074-39384075;chr19:39384140-39384141		100.00	100.00	96.67	100.00	100.00	100.00	100.00	100.00	100.00	100.00	100.00	100.00	100.00	100.00	100.00	100.00
N	cassette	ADARB1	chr21	+	chr21:46548489-46563056;chr21:46548489-46564545;chr21:46548489-46591524;chr21:46548489-46580015	chr21:46548489-46554629;chr21:46554748-46563056,chr21:46554748-46564545,chr21:46554748-46591524,chr21:46554748-46580015		chr21:46554630-46554747			31.43	29.55	53.85	50.00	50.00	57.14	34.94	28.95	53.85	74.07	NA	NA	NA	NA	54.55	53.57
N	alternative_donor		chr7	-	chr7:26765606-26765673;chr7:26765606-26766610;chr7:26765606-26766511;chr7:26765606-26766497	chr7:26765606-26766500		chr7:26765674-26766497;chr7:26766498-26766500;chr7:26766501-26766511;chr7:26766512-26766610	chr7:26766497-26766498;chr7:26766500-26766501;chr7:26766511-26766512;chr7:26766610-26766611		100.00	100.00	100.00	100.00	100.00	100.00	98.73	100.00	99.19	99.19	100.00	100.00	100.00	100.00	100.00	99.58
N	intron_retention		chr1	-	chr1:153520967-153530972				chr1:153520966-153520967;chr1:153530972-153530973		58.24	56.86	55.26	74.19	76.00	66.67	56.92	59.09	NA	NA	NA	NA	NA	NA	NA	NA
N	intron_retention		chr14	-	chr14:103404749-103405967				chr14:103404748-103404749;chr14:103405967-103405968		94.23	100.00	96.67	96.15	100.00	97.37	97.40	100.00	100.00	100.00	95.83	100.00	100.00	95.65	100.00	100.00
N	intron_retention		chr14	-	chr14:50584379-50584483				chr14:50584378-50584379;chr14:50584483-50584484		100.00	95.04	97.26	100.00	100.00	97.78	98.91	100.00	97.65	97.14	98.53	98.78	97.47	98.23	93.90	99.08
N	alternative_donor	CCDC57	chr17	-	chr17:80146296-80151631	chr17:80146296-80148309		chr17:80148310-80151631	chr17:80151631-80151632		0.00	3.33	0.00	0.00	0.00	0.00	2.08	0.00	0.00	0.00	0.00	0.00	1.37	1.27	0.00	0.00
K	intron_retention		chr1	+	chr1:145290851-145291854				chr1:145290850-145290851;chr1:145291854-145291855		94.74	100.00	100.00	100.00	100.00	98.63	100.00	100.00	97.83	100.00	100.00	100.00	100.00	100.00	97.96	100.00
N	cassette	MPV17	chr2	-	chr2:27532850-27535546;chr2:27535115-27535546	chr2:27535115-27535360,chr2:27532850-27535360;chr2:27535457-27535546		chr2:27535361-27535456			99.40	99.71	96.67	98.91	98.89	86.26	98.60	96.76	98.17	98.75	99.13	99.13	98.92	98.63	99.10	99.11
N	alternative_acceptor	SEC24C	chr10	+	chr10:75519553-75519921;chr10:75519553-75519799;chr10:75519553-75519775	chr10:75519553-75519846		chr10:75519776-75519799;chr10:75519800-75519846;chr10:75519847-75519921	chr10:75519799-75519800;chr10:75519846-75519847;chr10:75519921-75519922		0.74	1.19	0.00	0.00	0.00	0.00	1.60	0.65	0.00	0.00	0.00	0.00	0.00	0.00	0.00	0.00
N	intron_retention		chr15	+	chr15:101306606-101308520				chr15:101306605-101306606;chr15:101308520-101308521		95.45	97.87	100.00	100.00	100.00	100.00	97.06	100.00	NA	NA	NA	NA	NA	NA	NA	NA
N	alternative_donor	P4HTM	chr3	+	chr3:49040030-49041530;chr3:49040062-49041530;chr3:49040085-49041530	chr3:49040516-49041530		chr3:49040030-49040061;chr3:49040062-49040084;chr3:49040085-49040515	chr3:49040029-49040030;chr3:49040061-49040062;chr3:49040084-49040085		3.12	5.41	7.94	10.53	5.62	4.41	5.33	6.67	4.94	4.84	4.69	3.88	5.96	7.74	6.74	5.16
N	intron_retention		chr17	-	chr17:73870658-73871070				chr17:73870657-73870658;chr17:73871070-73871071		94.41	100.00	100.00	100.00	100.00	100.00	100.00	100.00	100.00	100.00	100.00	100.00	100.00	100.00	100.00	100.00
K	intron_retention	MSRB1	chr16	-	chr16:1991407-1993102				chr16:1991406-1991407;chr16:1993102-1993103		0.00	0.00	0.00	0.93	0.00	0.00	0.00	0.00	1.47	1.06	0.00	0.00	0.79	0.93	1.25	0.96
N	alternative_acceptor	TRAF3IP2	chr6	-	chr6:111852306-111884167;chr6:111880755-111884167;chr6:111870150-111884167	chr6:111856080-111884167		chr6:111852306-111856079;chr6:111856080-111870149;chr6:111870150-111880754	chr6:111852305-111852306;chr6:111856079-111856080;chr6:111870149-111870150		0.00	0.00	0.00	0.00	0.00	0.00	0.00	0.00	0.00	0.00	0.00	0.00	0.00	0.00	0.00	0.00
N	intron_retention		chr9	-	chr9:139934889-139935122				chr9:139934888-139934889;chr9:139935122-139935123		81.25	70.00	87.50	NA	NA	NA	85.71	75.00	NA	87.50	NA	100.00	NA	NA	100.00	100.00
K	intron_retention	HDAC7	chr12	-	chr12:48184247-48185041				chr12:48184246-48184247;chr12:48185041-48185042		75.00	66.67	88.89	86.67	NA	NA	57.14	25.00	NA	NA	NA	NA	100.00	100.00	100.00	NA
N	alternative_acceptor		chr15	+	chr15:59399650-59399764;chr15:59399650-59399759	chr15:59399650-59399755		chr15:59399756-59399759;chr15:59399760-59399764	chr15:59399759-59399760;chr15:59399764-59399765		99.00	100.00	100.00	100.00	100.00	100.00	96.67	100.00	97.79	100.00	100.00	97.96	100.00	98.65	93.79	100.00
N	intron_retention		chr16	+	chr16:27356342-27356694				chr16:27356341-27356342;chr16:27356694-27356695		76.47	94.74	83.33	100.00	90.91	100.00	87.10	82.76	87.50	88.89	NA	NA	NA	100.00	NA	77.78
K	intron_retention	CREBBP	chr16	-	chr16:3788674-3789578				chr16:3788673-3788674;chr16:3789578-3789579		0.00	0.00	0.00	0.00	0.00	0.00	0.59	1.79	0.00	0.95	1.89	0.00	0.00	2.06	0.00	0.59
N	intron_retention		chr6	.	chr6:170626914-170627010				chr6:170626913-170626914;chr6:170627010-170627011		100.00	100.00	100.00	100.00	100.00	100.00	100.00	100.00	100.00	100.00	100.00	100.00	100.00	98.90	100.00	100.00
N	alternative_donor	LINC00663,PPP1R13L	chr19	-	chr19:45900317-45901262	chr19:45900317-45901073		chr19:45901074-45901262	chr19:45901262-45901263		2.40	0.96	3.68	2.71	2.65	1.61	2.99	2.89	1.52	2.70	1.83	3.74	1.94	1.55	3.41	3.49
N	alternative_acceptor	DCAF16	chr4	-	chr4:17806416-17806729;chr4:17796676-17806729;chr4:17806380-17806729	chr4:17806395-17806729		chr4:17796676-17806379;chr4:17806380-17806394;chr4:17806395-17806415	chr4:17796675-17796676;chr4:17806379-17806380;chr4:17806394-17806395		72.09	76.47	75.36	75.00	85.19	80.00	74.81	84.78	75.58	73.33	78.05	78.57	62.86	70.41	77.14	79.53
N	alternative_acceptor	RBM48	chr7	+	chr7:92161864-92163715;chr7:92161864-92166164	chr7:92161864-92163551		chr7:92163552-92163715;chr7:92163716-92166164	chr7:92163715-92163716;chr7:92166164-92166165		7.41	0.00	0.00	3.85	0.00	3.85	4.05	6.90	4.17	3.45	0.00	0.00	0.00	0.00	0.00	2.44
K	intron_retention	KHSRP	chr19	-	chr19:6416894-6416997				chr19:6416893-6416894;chr19:6416997-6416998		0.00	0.19	0.13	0.00	0.00	0.00	0.10	0.00	0.00	0.15	0.10	0.00	0.11	0.16	0.12	0.48
N	intron_retention		chr6	.	chr6:43738836-43738950				chr6:43738835-43738836;chr6:43738950-43738951		100.00	100.00	100.00	100.00	100.00	99.26	100.00	100.00	100.00	100.00	100.00	100.00	100.00	100.00	100.00	100.00
N	intron_retention		chr11	-	chr11:62287765-62289702				chr11:62287764-62287765;chr11:62289702-62289703		100.00	100.00	100.00	100.00	100.00	100.00	100.00	100.00	88.55	100.00	100.00	100.00	100.00	100.00	100.00	100.00
N	alternative_acceptor	LINC00265	chr7	+	chr7:148486919-148491699	chr7:148486919-148487401		chr7:148487402-148491699	chr7:148491699-148491700		100.00	100.00	100.00	100.00	100.00	100.00	96.77	100.00	100.00	100.00	100.00	100.00	100.00	100.00	100.00	100.00
K	intron_retention		chr4	-	chr4:2941373-2943308				chr4:2941372-2941373;chr4:2943308-2943309		13.22	11.50	9.55	13.08	10.53	11.69	8.99	6.52	5.69	5.39	3.70	4.62	6.31	5.45	4.52	4.28
N	alternative_donor	TMEM238	chr19	-	chr19:55890736-55894337;chr19:55890736-55891237;chr19:55890736-55895361;chr19:55890736-55895089;chr19:55890736-55895444	chr19:55890736-55895100		chr19:55891238-55894337;chr19:55894338-55895089;chr19:55895090-55895100;chr19:55895101-55895361;chr19:55895362-55895444	chr19:55894337-55894338;chr19:55895089-55895090;chr19:55895100-55895101;chr19:55895361-55895362;chr19:55895444-55895445		0.00	0.00	0.00	0.00	0.00	0.00	3.57	0.00	0.00	2.33	0.29	0.00	0.00	0.00	0.00	0.00
N	alternative_donor	NEK6	chr9	+	chr9:127022144-127064214;chr9:127019580-127064214;chr9:127062437-127064214	chr9:127020641-127064214		chr9:127019580-127020640;chr9:127020641-127022143;chr9:127022144-127062436	chr9:127019579-127019580;chr9:127020640-127020641;chr9:127022143-127022144		85.71	85.71	50.00	55.56	33.33	33.33	70.00	37.50	50.00	62.07	70.83	81.25	58.33	57.89	50.00	61.11
K	intron_retention	RBM48	chr7	+	chr7:92164285-92166164				chr7:92164284-92164285;chr7:92166164-92166165		12.20	11.36	11.63	18.42	14.58	14.63	14.81	13.89	6.52	6.38	10.42	3.92	11.54	13.85	2.04	7.79
N	alternative_donor	ZNF330	chr4	+	chr4:142143632-142145640;chr4:142145006-142145640	chr4:142143646-142145640		chr4:142143632-142143645;chr4:142143646-142145005	chr4:142143631-142143632;chr4:142143645-142143646		87.68	84.83	80.67	81.08	75.96	70.43	80.06	76.00	89.83	86.17	80.00	87.30	78.57	73.47	82.05	87.92
N	intron_retention		chr19	-	chr19:6731072-6731209				chr19:6731071-6731072;chr19:6731209-6731210		100.00	94.92	97.44	100.00	100.00	100.00	100.00	97.10	100.00	97.14	100.00	97.80	98.80	100.00	92.86	95.35
N	alternative_acceptor	SGPL1	chr10	+	chr10:72635306-72636297;chr10:72635306-72636267;chr10:72635306-72636341	chr10:72635306-72636460		chr10:72636268-72636297;chr10:72636298-72636341;chr10:72636342-72636460	chr10:72636297-72636298;chr10:72636341-72636342;chr10:72636460-72636461		0.00	0.00	0.00	0.00	0.00	0.00	0.00	1.19	0.00	0.00	0.00	0.00	0.00	0.00	0.00	0.00
N	alternative_acceptor	PAPD7	chr5	+	chr5:6749771-6750443;chr5:6749771-6750447	chr5:6749771-6750444		chr5:6750444-6750444;chr5:6750445-6750447	chr5:6750444-6750445;chr5:6750447-6750448		0.00	0.00	0.00	0.00	0.00	0.00	1.18	0.00	0.00	0.00	0.00	0.00	0.00	0.00	0.00	0.00
K	cassette	EDEM3	chr1	-	chr1:184706846-184723622	chr1:184706846-184718680;chr1:184718727-184723622		chr1:184718681-184718726			91.89	94.23	92.45	97.73	91.11	82.98	89.76	90.00	93.10	100.00	92.31	95.00	87.50	87.65	93.94	100.00
N	intron_retention		chr7	.	chr7:44838447-44838841				chr7:44838446-44838447;chr7:44838841-44838842		100.00	100.00	100.00	100.00	100.00	100.00	99.09	100.00	100.00	100.00	100.00	100.00	100.00	100.00	100.00	100.00
N	alternative_acceptor	ATF7IP	chr12	+	chr12:14610230-14613944;chr12:14610230-14613428	chr12:14610230-14613607		chr12:14613429-14613607;chr12:14613608-14613944	chr12:14613607-14613608;chr12:14613944-14613945		0.00	0.00	0.00	0.00	0.00	3.01	0.00	0.00	0.00	0.00	0.00	0.00	0.00	0.00	0.00	0.00
K	intron_retention	MYO1C	chr17	-	chr17:1381787-1381909				chr17:1381786-1381787;chr17:1381909-1381910		0.00	0.00	0.23	0.00	0.00	0.00	0.13	0.00	0.23	0.30	0.00	0.00	0.00	0.43	0.00	0.25
N	intron_retention		chr10	+	chr10:5659810-5659833				chr10:5659809-5659810;chr10:5659833-5659834		91.18	81.48	84.08	86.67	78.82	82.09	84.48	100.00	NA	NA	NA	NA	NA	NA	NA	NA
N	alternative_acceptor	AMOTL1	chr11	+	chr11:94533478-94553440;chr11:94533478-94538417;chr11:94533478-94554695;chr11:94533478-94548993	chr11:94533478-94546319		chr11:94538418-94546319;chr11:94546320-94548993;chr11:94548994-94553440;chr11:94553441-94554695	chr11:94546319-94546320;chr11:94548993-94548994;chr11:94553440-94553441;chr11:94554695-94554696		0.41	0.53	0.23	0.25	0.00	0.28	0.14	0.31	NA	NA	NA	NA	NA	NA	NA	NA
K	intron_retention	ZNF131	chr5	+	chr5:43121931-43122140				chr5:43121930-43121931;chr5:43122140-43122141		51.72	53.66	57.58	80.95	66.67	52.17	44.87	54.55	48.00	56.25	57.14	57.89	40.00	58.82	44.83	43.75
N	alternative_donor	OSBPL9	chr1	+	chr1:52116952-52117662;chr1:52082894-52117662;chr1:52106599-52117662	chr1:52117439-52117662		chr1:52082894-52106598;chr1:52106599-52116951;chr1:52116952-52117438	chr1:52082893-52082894;chr1:52106598-52106599;chr1:52116951-52116952		0.00	0.00	0.00	0.00	0.00	0.00	0.00	0.00	0.00	0.00	0.00	0.00	0.00	0.00	0.00	0.00
N	intron_retention	HTRA2	chr2	+	chr2:74757040-74757257				chr2:74757039-74757040;chr2:74757257-74757258		100.00	100.00	100.00	100.00	100.00	100.00	100.00	100.00	100.00	100.00	100.00	96.67	100.00	100.00	100.00	100.00
N	intron_retention		chr17	+	chr17:7162251-7162889				chr17:7162250-7162251;chr17:7162889-7162890		100.00	100.00	100.00	100.00	100.00	NA	100.00	100.00	100.00	100.00	100.00	100.00	100.00	100.00	100.00	97.83
K	intron_retention		chr20	+	chr20:60962445-60962666				chr20:60962444-60962445;chr20:60962666-60962667		0.01	0.01	0.01	0.01	0.01	0.01	0.01	0.01	0.04	0.06	0.00	0.01	0.00	0.00	0.05	0.07
N	intron_retention		chr19	-	chr19:45157272-45161032				chr19:45157271-45157272;chr19:45161032-45161033		100.00	96.00	100.00	100.00	100.00	100.00	100.00	100.00	100.00	100.00	100.00	100.00	100.00	100.00	100.00	100.00
K	intron_retention		chr17	-	chr17:1554605-1554707				chr17:1554604-1554605;chr17:1554707-1554708		0.16	0.00	0.18	0.00	0.22	0.27	0.19	0.00	0.00	0.00	0.13	0.11	0.00	0.35	0.12	0.00
N	cassette	XRCC5	chr2	+	chr2:216974181-216981381	chr2:216974181-216977738;chr2:216977853-216981381		chr2:216977739-216977852			99.16	99.34	99.79	100.00	99.71	99.76	99.31	98.56	100.00	100.00	100.00	100.00	100.00	100.00	100.00	100.00
N	alternative_acceptor		chr13	+	chr13:111145630-111147721	chr13:111145630-111147688		chr13:111147689-111147721	chr13:111147721-111147722		100.00	100.00	99.45	100.00	100.00	100.00	100.00	100.00	NA	NA	NA	NA	NA	NA	NA	NA
K	alternative_donor	PPP1R8	chr1	+	chr1:28157403-28159266;chr1:28157758-28159266	chr1:28157878-28159266		chr1:28157403-28157757;chr1:28157758-28157877	chr1:28157402-28157403;chr1:28157757-28157758		5.83	6.15	6.78	6.31	6.73	7.97	5.36	3.70	7.86	8.06	4.29	5.71	4.35	3.25	7.33	6.14
N	intron_retention		chr20	-	chr20:34326940-34329862				chr20:34326939-34326940;chr20:34329862-34329863		100.00	100.00	100.00	100.00	100.00	100.00	99.68	100.00	100.00	100.00	100.00	100.00	100.00	100.00	100.00	97.73
K	intron_retention		chr16	+	chr16:88691676-88694029				chr16:88691675-88691676;chr16:88694029-88694030		2.02	2.70	5.36	3.36	6.49	5.88	4.87	8.51	4.58	7.53	10.39	4.05	6.58	5.08	6.00	7.02
N	alternative_acceptor	DDX18	chr2	+	chr2:118587043-118588157;chr2:118587043-118588150	chr2:118587043-118588130		chr2:118588131-118588150;chr2:118588151-118588157	chr2:118588150-118588151;chr2:118588157-118588158		0.00	0.00	0.00	0.00	0.00	0.46	0.73	1.83	0.39	0.47	0.40	0.43	0.00	0.32	0.70	0.83
N	alternative_acceptor	WDR61	chr15	-	chr15:78588136-78591903;chr15:78588082-78591903;chr15:78588068-78591903	chr15:78591035-78591903		chr15:78588068-78588081;chr15:78588082-78588135;chr15:78588136-78591034	chr15:78588067-78588068;chr15:78588081-78588082;chr15:78588135-78588136		0.76	3.23	2.60	2.82	2.76	3.31	3.07	2.56	1.63	1.64	0.63	0.71	2.27	1.65	1.53	1.23
N	alternative_acceptor	SEC61A1	chr3	+	chr3:127786903-127788293;chr3:127786903-127788912;chr3:127786903-127788915;chr3:127786903-127788318;chr3:127786903-127789055	chr3:127786903-127788389		chr3:127788294-127788318;chr3:127788319-127788389;chr3:127788390-127788912;chr3:127788913-127788915;chr3:127788916-127789055	chr3:127788318-127788319;chr3:127788389-127788390;chr3:127788912-127788913;chr3:127788915-127788916;chr3:127789055-127789056		0.00	0.00	0.00	0.00	0.00	0.00	0.00	0.00	1.01	0.00	0.00	0.00	0.00	0.00	0.00	0.00
N	intron_retention		chr17	.	chr17:73842594-73842630				chr17:73842593-73842594;chr17:73842630-73842631		100.00	100.00	100.00	100.00	100.00	100.00	99.51	100.00	100.00	100.00	100.00	100.00	100.00	100.00	100.00	100.00
N	intron_retention		chr7	+	chr7:99161557-99168882				chr7:99161556-99161557;chr7:99168882-99168883		98.55	97.26	100.00	100.00	100.00	95.83	97.55	100.00	100.00	100.00	100.00	100.00	100.00	100.00	98.08	97.78
K	intron_retention	MUM1	chr19	+	chr19:1371386-1373070				chr19:1371385-1371386;chr19:1373070-1373071		80.00	100.00	90.00	100.00	100.00	100.00	89.47	100.00	100.00	100.00	100.00	100.00	100.00	93.33	100.00	100.00
N	alternative_acceptor		chr17	+	chr17:7755384-7755554	chr17:7755384-7755466		chr17:7755467-7755554	chr17:7755554-7755555		100.00	100.00	100.00	100.00	100.00	100.00	100.00	100.00	95.24	100.00	100.00	100.00	100.00	100.00	100.00	100.00
K	intron_retention		chr16	+	chr16:24573037-24573144				chr16:24573036-24573037;chr16:24573144-24573145		0.00	1.19	1.03	0.00	0.00	0.00	0.64	0.00	4.08	0.00	0.00	0.00	1.85	1.87	1.79	3.75
N	cassette	TLDC1	chr16	-	chr16:84529520-84531539;chr16:84530142-84531539	chr16:84530142-84531024,chr16:84529520-84531024;chr16:84531254-84531539		chr16:84531025-84531253			10.34	11.82	5.34	6.61	5.73	3.69	10.88	9.42	2.90	2.16	1.03	1.04	1.43	0.91	2.80	2.26
K	intron_retention		chr7	+	chr7:134650138-134653304				chr7:134650137-134650138;chr7:134653304-134653305		79.52	80.75	80.69	83.00	78.73	77.38	77.91	74.43	NA	NA	69.35	77.14	80.00	78.26	NA	NA
K	alternative_acceptor	ABCB9	chr12	-	chr12:123434466-123434997;chr12:123434415-123434997	chr12:123434452-123434997		chr12:123434415-123434451;chr12:123434452-123434465	chr12:123434414-123434415;chr12:123434451-123434452		25.00	38.46	36.36	44.44	42.86	25.00	25.00	12.50	19.05	20.00	30.77	36.36	30.00	23.53	15.00	15.91
K	intron_retention	WARS	chr14	-	chr14:100828259-100842596				chr14:100828258-100828259;chr14:100842596-100842597		0.00	2.33	0.00	0.00	0.00	0.00	0.98	3.45	0.00	0.00	0.00	0.00	2.27	1.61	0.00	6.25
N	intron_retention		chr11	+	chr11:67377026-67377851				chr11:67377025-67377026;chr11:67377851-67377852		100.00	100.00	100.00	100.00	100.00	100.00	100.00	100.00	100.00	100.00	100.00	100.00	100.00	92.32	100.00	94.38
N	cassette	AZI2	chr3	-	chr3:28379528-28381892;chr3:28378377-28381892	chr3:28379528-28379983,chr3:28378377-28379983;chr3:28380107-28381892		chr3:28379984-28380106			100.00	100.00	100.00	100.00	100.00	99.26	100.00	98.72	100.00	100.00	100.00	100.00	100.00	100.00	100.00	100.00
N	intron_retention		chr5	.	chr5:176918843-176919562				chr5:176918842-176918843;chr5:176919562-176919563		100.00	99.71	100.00	99.55	100.00	100.00	100.00	100.00	100.00	100.00	100.00	98.26	100.00	100.00	100.00	100.00
N	alternative_acceptor	ATG9A	chr2	-	chr2:220091656-220092491;chr2:220091658-220092491;chr2:220091675-220092491	chr2:220090253-220092491		chr2:220090253-220091655;chr2:220091656-220091657;chr2:220091658-220091674	chr2:220090252-220090253;chr2:220091655-220091656;chr2:220091657-220091658		4.17	3.33	0.00	0.00	0.00	0.00	3.08	0.00	0.00	0.00	14.81	0.00	0.00	0.00	0.00	0.00
N	intron_retention		chr19	+	chr19:13051114-13054281				chr19:13051113-13051114;chr19:13054281-13054282		100.00	100.00	100.00	100.00	100.00	100.00	100.00	100.00	100.00	100.00	100.00	100.00	100.00	100.00	100.00	99.96
N	intron_retention		chr19	-	chr19:40745315-40745443				chr19:40745314-40745315;chr19:40745443-40745444		100.00	100.00	100.00	100.00	100.00	100.00	100.00	100.00	100.00	100.00	100.00	NA	100.00	100.00	90.91	100.00
K	intron_retention	TFAP4	chr16	-	chr16:4308251-4310090				chr16:4308250-4308251;chr16:4310090-4310091		0.00	0.00	0.00	0.00	0.00	0.00	0.00	0.00	1.95	1.01	0.86	0.69	0.00	1.50	1.02	1.27
N	intron_retention		chr8	.	chr8:99057316-99057576				chr8:99057315-99057316;chr8:99057576-99057577		100.00	100.00	100.00	100.00	100.00	84.09	100.00	100.00	100.00	100.00	100.00	100.00	100.00	100.00	100.00	100.00
N	intron_retention		chr16	-	chr16:57212445-57218540				chr16:57212444-57212445;chr16:57218540-57218541		100.00	100.00	100.00	100.00	100.00	100.00	100.00	96.43	100.00	100.00	100.00	100.00	100.00	100.00	100.00	100.00
K	intron_retention		chr1	-	chr1:9932147-9937962				chr1:9932146-9932147;chr1:9937962-9937963		0.43	0.43	0.55	0.00	0.51	0.57	0.61	0.65	0.56	0.50	0.00	1.22	1.47	0.00	0.27	0.37
N	intron_retention		chr12	.	chr12:52864373-52882248				chr12:52864372-52864373;chr12:52882248-52882249		100.00	100.00	100.00	100.00	100.00	99.97	100.00	100.00	100.00	100.00	NA	NA	NA	NA	100.00	100.00
N	alternative_acceptor	TGOLN2	chr2	-	chr2:85549856-85552037;chr2:85549794-85552037;chr2:85549923-85552037;chr2:85549559-85552037;chr2:85542696-85552037;chr2:85549865-85552037;chr2:85545847-85552037;chr2:85545772-85552037;chr2:85544401-85552037;chr2:85551541-85552037;chr2:85546615-85552037;chr2:85546297-85552037;chr2:85549882-85552037;chr2:85550939-85552037;chr2:85549404-85552037;chr2:85545950-85552037	chr2:85544407-85552037		chr2:85542696-85544400;chr2:85544401-85544406;chr2:85544407-85545771;chr2:85545772-85545846;chr2:85545847-85545949;chr2:85545950-85546296;chr2:85546297-85546614;chr2:85546615-85549403;chr2:85549404-85549558;chr2:85549559-85549793;chr2:85549794-85549855;chr2:85549856-85549864;chr2:85549865-85549881;chr2:85549882-85549922;chr2:85549923-85550938;chr2:85550939-85551540	chr2:85542695-85542696;chr2:85544400-85544401;chr2:85544406-85544407;chr2:85545771-85545772;chr2:85545846-85545847;chr2:85545949-85545950;chr2:85546296-85546297;chr2:85546614-85546615;chr2:85549403-85549404;chr2:85549558-85549559;chr2:85549793-85549794;chr2:85549855-85549856;chr2:85549864-85549865;chr2:85549881-85549882;chr2:85549922-85549923;chr2:85550938-85550939		0.00	0.00	0.00	0.00	0.00	0.00	0.00	0.00	0.00	0.00	0.00	0.00	0.00	0.00	0.00	0.00
N	alternative_acceptor	RFX7	chr15	-	chr15:56416108-56434975;chr15:56395869-56434975;chr15:56399079-56434975	chr15:56434145-56434975		chr15:56395869-56399078;chr15:56399079-56416107;chr15:56416108-56434144	chr15:56395868-56395869;chr15:56399078-56399079;chr15:56416107-56416108		9.38	10.64	10.00	7.14	10.00	11.63	12.87	7.69	0.00	3.33	0.00	0.00	0.00	0.00	0.00	0.00
N	alternative_acceptor		chr6	+	chr6:30879924-30880181	chr6:30879924-30880104		chr6:30880105-30880181	chr6:30880181-30880182		99.28	96.60	98.05	100.00	100.00	98.11	98.92	100.00	98.88	97.30	100.00	100.00	100.00	100.00	100.00	100.00
N	intron_retention		chrX	-	chrX:153583415-153585618				chrX:153583414-153583415;chrX:153585618-153585619		100.00	100.00	100.00	100.00	100.00	100.00	93.15	100.00	100.00	100.00	100.00	100.00	100.00	100.00	100.00	100.00
N	cassette	MEF2A	chr15	+	chr15:100138717-100185765	chr15:100138717-100173182;chr15:100173379-100185765		chr15:100173183-100173378			100.00	100.00	100.00	100.00	99.00	100.00	100.00	100.00	100.00	100.00	100.00	100.00	100.00	100.00	100.00	100.00
N	alternative_acceptor	CC2D1B	chr1	-	chr1:52818896-52819189;chr1:52818933-52819189;chr1:52812590-52819189	chr1:52811876-52819189		chr1:52811876-52812589;chr1:52812590-52818895;chr1:52818896-52818932	chr1:52811875-52811876;chr1:52812589-52812590;chr1:52818895-52818896		6.98	4.35	5.13	0.00	3.70	0.00	0.00	5.00	0.00	0.00	4.76	9.26	4.65	5.00	5.00	0.00
N	intron_retention		chr17	-	chr17:39740051-39777293				chr17:39740050-39740051;chr17:39777293-39777294		99.95	100.00	99.93	99.96	99.89	99.88	99.87	99.86	NA	NA	NA	NA	NA	NA	NA	NA
K	intron_retention		chr4	-	chr4:185695030-185697637				chr4:185695029-185695030;chr4:185697637-185697638		0.00	0.00	0.00	0.00	0.00	0.00	0.00	0.00	0.00	0.00	0.00	0.00	0.00	0.00	0.32	0.74
N	intron_retention		chr12	.	chr12:98991815-98992301				chr12:98991814-98991815;chr12:98992301-98992302		100.00	100.00	100.00	100.00	100.00	NA	100.00	100.00	100.00	100.00	93.75	100.00	100.00	100.00	100.00	100.00
K	intron_retention		chr11	+	chr11:68852755-68853138				chr11:68852754-68852755;chr11:68853138-68853139		0.00	0.00	0.00	1.89	2.38	2.86	1.39	0.00	4.88	0.00	2.17	3.57	7.84	5.13	8.89	4.62
N	intron_retention		chr13	-	chr13:111536159-111545374				chr13:111536158-111536159;chr13:111545374-111545375		96.30	100.00	95.65	100.00	100.00	100.00	96.88	100.00	99.26	99.12	100.00	98.18	96.88	100.00	98.37	99.27
N	coord_cassette	TXNRD2	chr22	-	chr22:19865961-19870847	chr22:19865961-19867701;chr22:19867795-19868144;chr22:19868241-19870847		chr22:19867702-19867794;chr22:19868145-19868240			100.00	100.00	100.00	100.00	100.00	100.00	100.00	100.00	98.21	100.00	100.00	100.00	100.00	100.00	100.00	100.00
N	alternative_donor	EFNA5	chr5	-	chr5:106763211-106763840;chr5:106763211-107005512;chr5:106763211-107005324;chr5:106763211-107006189;chr5:106763211-107005436;chr5:106763211-106764445;chr5:106763211-107005342	chr5:106763211-106936975		chr5:106763841-106764445;chr5:106764446-106936975;chr5:106936976-107005324;chr5:107005325-107005342;chr5:107005343-107005436;chr5:107005437-107005512;chr5:107005513-107006189	chr5:106764445-106764446;chr5:106936975-106936976;chr5:107005324-107005325;chr5:107005342-107005343;chr5:107005436-107005437;chr5:107005512-107005513;chr5:107006189-107006190		0.00	0.00	0.00	0.00	0.00	0.00	0.00	0.00	0.00	0.00	0.00	0.00	0.00	0.00	0.00	0.00
N	cassette	THOC6	chr16	+	chr16:3076918-3077366	chr16:3076918-3077011;chr16:3077075-3077366		chr16:3077012-3077074			100.00	100.00	100.00	100.00	100.00	100.00	99.02	100.00	100.00	100.00	100.00	100.00	100.00	100.00	100.00	100.00
N	coord_cassette	RAP1GAP2	chr17	+	chr17:2901671-2911304	chr17:2901671-2908634;chr17:2908735-2909248;chr17:2909336-2911304		chr17:2908635-2908734;chr17:2909249-2909335			100.00	100.00	100.00	100.00	100.00	100.00	98.15	98.89	NA	NA	100.00	100.00	100.00	100.00	NA	NA
K	intron_retention		chr1	+	chr1:2332375-2333645				chr1:2332374-2332375;chr1:2333645-2333646		1.33	1.37	0.88	0.82	0.79	1.04	1.59	3.71	1.84	0.94	1.88	1.24	1.46	1.38	2.35	1.56
K	intron_retention		chr16	+	chr16:69199430-69200977				chr16:69199429-69199430;chr16:69200977-69200978		0.32	0.00	0.00	0.40	1.32	0.00	0.17	0.00	0.22	0.00	0.00	0.00	0.00	0.00	0.25	0.35
N	cassette	SIRT2	chr19	-	chr19:39369951-39370271	chr19:39369951-39370073;chr19:39370141-39370271		chr19:39370074-39370140			99.19	100.00	100.00	100.00	100.00	98.23	98.54	98.21	100.00	100.00	100.00	100.00	100.00	100.00	100.00	100.00
N	alternative_acceptor		chr1	+	chr1:87805886-87807580;chr1:87805886-87904846	chr1:87805886-87810470		chr1:87807581-87810470;chr1:87810471-87904846	chr1:87810470-87810471;chr1:87904846-87904847		100.00	100.00	100.00	100.00	100.00	100.00	90.00	100.00	100.00	100.00	100.00	100.00	100.00	100.00	100.00	100.00
N	alternative_acceptor	COPRS	chr17	-	chr17:30180050-30183817	chr17:30183327-30183817		chr17:30180050-30183326	chr17:30180049-30180050		0.56	0.67	0.65	0.71	0.96	0.80	0.78	0.79	0.57	0.51	0.86	0.72	0.90	0.96	1.13	0.79
N	alternative_acceptor	TBC1D19	chr4	+	chr4:26673810-26675403;chr4:26673810-26675397;chr4:26673810-26675398	chr4:26673810-26675406		chr4:26675398-26675398;chr4:26675399-26675403;chr4:26675404-26675406	chr4:26675398-26675399;chr4:26675403-26675404;chr4:26675406-26675407		0.00	6.67	0.00	0.00	0.00	0.00	5.00	0.00	33.33	20.00	0.00	0.00	14.29	0.00	0.00	0.00
N	intron_retention		chr10	.	chr10:74035382-74035534				chr10:74035381-74035382;chr10:74035534-74035535		100.00	100.00	100.00	100.00	99.75	100.00	100.00	100.00	100.00	100.00	100.00	100.00	100.00	100.00	100.00	100.00
K	cassette	TESK2	chr1	-	chr1:45821122-45887396	chr1:45821122-45851583;chr1:45851633-45887396		chr1:45851584-45851632			100.00	92.86	100.00	100.00	100.00	100.00	100.00	100.00	NA	NA	100.00	NA	NA	85.71	NA	87.50
N	cassette	RALGAPA2	chr20	-	chr20:20392793-20475760	chr20:20392793-20453472;chr20:20453601-20475760		chr20:20453473-20453600			100.00	100.00	100.00	100.00	96.67	100.00	100.00	100.00	100.00	100.00	100.00	100.00	100.00	100.00	100.00	100.00
K	cassette	MBTD1	chr17	-	chr17:49270872-49278952	chr17:49270872-49272574;chr17:49272723-49278952		chr17:49272575-49272722			100.00	100.00	100.00	94.74	96.55	100.00	100.00	93.33	96.97	95.83	98.04	100.00	98.53	98.02	96.15	96.49
K	cassette	EXOSC9	chr4	+	chr4:122724173-122728694	chr4:122724173-122725776;chr4:122725915-122728694		chr4:122725777-122725914			96.94	97.94	100.00	99.40	97.80	99.12	99.48	98.91	100.00	98.89	100.00	100.00	100.00	100.00	97.96	98.45
N	alternative_donor	MAPK8IP3	chr16	+	chr16:1798348-1798602	chr16:1798490-1798602		chr16:1798348-1798489	chr16:1798347-1798348		0.00	1.37	0.61	0.00	0.00	0.00	0.00	0.00	0.00	1.15	0.00	0.00	0.00	0.00	2.27	1.23
N	intron_retention		chr19	+	chr19:45284309-45285626				chr19:45284308-45284309;chr19:45285626-45285627		100.00	100.00	100.00	92.31	100.00	NA	100.00	NA	NA	NA	NA	NA	NA	100.00	NA	NA
N	intron_retention		chr1	-	chr1:151732508-151734588				chr1:151732507-151732508;chr1:151734588-151734589		100.00	100.00	100.00	100.00	100.00	100.00	100.00	100.00	100.00	100.00	97.67	100.00	100.00	100.00	99.55	100.00
N	alternative_donor	CBFA2T2	chr20	+	chr20:32224515-32228146;chr20:32226676-32228146;chr20:32226687-32228146	chr20:32225617-32228146		chr20:32224515-32225616;chr20:32225617-32226675;chr20:32226676-32226686	chr20:32224514-32224515;chr20:32225616-32225617;chr20:32226675-32226676		0.00	1.75	0.00	1.92	0.00	0.00	1.61	1.59	0.00	0.00	0.00	0.00	0.00	1.92	0.00	0.00
K	intron_retention	MCM7	chr7	-	chr7:99695008-99695236				chr7:99695007-99695008;chr7:99695236-99695237		0.00	0.00	0.28	0.00	0.00	0.00	0.46	0.00	0.00	0.16	0.11	0.18	0.10	0.24	0.21	0.13
N	intron_retention		chr20	-	chr20:60884011-60884319				chr20:60884010-60884011;chr20:60884319-60884320		100.00	100.00	100.00	100.00	100.00	100.00	98.55	100.00	100.00	100.00	100.00	100.00	100.00	100.00	100.00	100.00
N	cassette	ZSWIM7	chr17	-	chr17:15881478-15897070;chr17:15881478-15890113;chr17:15881478-15902819;chr17:15881478-15890579	chr17:15881478-15884353;chr17:15884459-15902819,chr17:15884459-15890579,chr17:15884459-15897070,chr17:15884459-15890113		chr17:15884354-15884458			100.00	98.21	96.43	94.06	96.00	93.97	96.93	94.63	98.02	97.32	96.75	97.89	96.08	97.37	100.00	100.00
K	intron_retention	C21orf58	chr21	-	chr21:47721628-47721910				chr21:47721627-47721628;chr21:47721910-47721911		75.00	69.23	85.00	81.48	100.00	100.00	84.62	NA	85.71	87.50	79.41	86.21	77.27	73.91	76.47	88.89
N	cassette	NCL	chr2	-	chr2:232321476-232322353	chr2:232321476-232321711;chr2:232321836-232322353		chr2:232321712-232321835			100.00	100.00	100.00	100.00	100.00	100.00	100.00	99.92	100.00	100.00	100.00	100.00	100.00	100.00	100.00	100.00
N	intron_retention		chr12	+	chr12:108121710-108127124				chr12:108121709-108121710;chr12:108127124-108127125		100.00	100.00	100.00	100.00	100.00	95.00	100.00	100.00	100.00	100.00	100.00	100.00	100.00	100.00	100.00	100.00
N	alternative_donor	CCDC59	chr12	-	chr12:82751049-82752146;chr12:82751049-82752457	chr12:82751049-82752001		chr12:82752002-82752146;chr12:82752147-82752457	chr12:82752146-82752147;chr12:82752457-82752458		72.73	69.79	65.28	64.29	52.08	58.18	61.95	69.44	59.49	66.18	68.42	57.38	56.86	54.55	62.69	59.05
K	intron_retention		chr11	-	chr11:85670104-85692171				chr11:85670103-85670104;chr11:85692171-85692172		50.00	40.91	54.55	26.92	38.10	20.59	31.08	23.53	NA	NA	55.56	21.43	78.95	67.86	NA	NA
N	cassette	EIF4G3	chr1	-	chr1:21151692-21155639	chr1:21151692-21154109;chr1:21154192-21155639		chr1:21154110-21154191			100.00	99.50	100.00	100.00	100.00	99.24	99.15	97.33	100.00	100.00	99.07	100.00	100.00	100.00	100.00	100.00
K	cassette	TTI1	chr20	-	chr20:36642260-36661805	chr20:36642260-36647406;chr20:36647547-36661805		chr20:36647407-36647546			13.64	9.38	2.38	4.17	7.69	0.00	6.93	2.56	6.78	8.33	14.29	7.89	11.86	16.28	13.51	12.36
N	alternative_acceptor	SNX5	chr20	-	chr20:17923385-17923753;chr20:17923031-17923753	chr20:17923052-17923753		chr20:17923031-17923051;chr20:17923052-17923384	chr20:17923030-17923031;chr20:17923051-17923052		96.44	96.70	96.83	98.43	98.07	97.94	92.67	93.73	98.78	98.35	99.12	98.86	98.89	98.83	97.87	98.38
N	intron_retention		chr2	+	chr2:65492200-65492220				chr2:65492199-65492200;chr2:65492220-65492221		100.00	100.00	100.00	100.00	100.00	100.00	100.00	100.00	100.00	100.00	100.00	100.00	100.00	100.00	100.00	99.91
N	intron_retention		chr4	-	chr4:22422688-22425813				chr4:22422687-22422688;chr4:22425813-22425814		100.00	100.00	100.00	96.15	100.00	100.00	100.00	100.00	100.00	100.00	100.00	100.00	100.00	100.00	100.00	100.00
N	intron_retention		chr12	.	chr12:69234482-69242643				chr12:69234481-69234482;chr12:69242643-69242644		100.00	100.00	100.00	100.00	100.00	100.00	99.72	100.00	100.00	100.00	100.00	100.00	100.00	100.00	100.00	100.00
K	intron_retention	SLTM	chr15	-	chr15:59180755-59181628				chr15:59180754-59180755;chr15:59181628-59181629		0.35	0.33	0.67	0.00	0.50	0.00	0.44	0.00	2.79	2.16	0.69	0.37	0.43	0.56	1.72	1.49
N	cassette	PRKAG1	chr12	-	chr12:49397074-49398746;chr12:49397074-49398289;chr12:49397074-49397539	chr12:49397074-49397340;chr12:49397379-49397539,chr12:49397379-49398289,chr12:49397379-49398746		chr12:49397341-49397378			99.25	99.43	97.27	97.09	96.36	89.14	99.27	86.22	98.70	100.00	98.65	100.00	98.03	98.58	97.30	97.87
N	intron_retention		chr10	.	chr10:121411062-121411147				chr10:121411061-121411062;chr10:121411147-121411148		100.00	100.00	100.00	100.00	100.00	100.00	100.00	100.00	100.00	100.00	99.49	100.00	100.00	100.00	100.00	100.00
N	intron_retention		chr22	-	chr22:39174874-39174917				chr22:39174873-39174874;chr22:39174917-39174918		100.00	100.00	100.00	100.00	100.00	100.00	100.00	100.00	99.07	100.00	100.00	100.00	100.00	100.00	100.00	100.00
K	intron_retention		chr7	-	chr7:99055979-99056769				chr7:99055978-99055979;chr7:99056769-99056770		0.40	0.50	0.41	0.56	0.49	0.37	0.61	0.76	0.42	0.43	0.72	0.63	1.02	0.79	0.49	0.50
N	intron_retention		chr11	+	chr11:72540394-72540704				chr11:72540393-72540394;chr11:72540704-72540705		100.00	100.00	100.00	100.00	100.00	NA	100.00	NA	100.00	90.00	NA	NA	100.00	100.00	100.00	94.12
N	alternative_donor	PLCXD2	chr3	+	chr3:111432976-111439569	chr3:111439149-111439569		chr3:111432976-111439148	chr3:111432975-111432976		25.00	16.67	14.29	12.50	22.22	7.14	11.11	8.33	33.33	20.00	7.69	0.00	20.00	18.18	11.11	50.00
N	alternative_acceptor	TECPR1	chr7	-	chr7:97851834-97852301;chr7:97851765-97852301	chr7:97851801-97852301		chr7:97851765-97851800;chr7:97851801-97851833	chr7:97851764-97851765;chr7:97851800-97851801		0.00	0.00	0.00	0.00	0.00	0.00	0.00	0.00	0.00	0.00	0.00	0.00	0.00	0.00	0.00	0.00
N	alternative_donor	KIAA1109	chr4	+	chr4:123098675-123107190;chr4:123097070-123107190	chr4:123101755-123107190		chr4:123097070-123098674;chr4:123098675-123101754	chr4:123097069-123097070;chr4:123098674-123098675		0.00	0.00	0.00	0.00	0.00	0.00	0.00	0.00	0.00	0.00	NA	NA	0.00	0.00	0.00	0.00
K	intron_retention		chr17	-	chr17:1564122-1564286				chr17:1564121-1564122;chr17:1564286-1564287		0.36	0.00	0.87	1.14	0.60	1.34	0.48	0.23	0.42	0.88	0.74	1.03	2.14	1.83	0.20	0.81
N	intron_retention		chr17	-	chr17:7142591-7142690				chr17:7142590-7142591;chr17:7142690-7142691		100.00	100.00	100.00	100.00	100.00	100.00	100.00	94.12	100.00	100.00	100.00	100.00	100.00	100.00	100.00	100.00
N	intron_retention		chrX	.	chrX:152101500-152113880				chrX:152101499-152101500;chrX:152113880-152113881		100.00	100.00	100.00	100.00	100.00	100.00	100.00	100.00	98.78	100.00	100.00	100.00	100.00	100.00	100.00	100.00
N	alternative_acceptor		chr1	-	chr1:185280455-185285792	chr1:185285131-185285792		chr1:185280455-185285130	chr1:185280454-185280455		100.00	100.00	100.00	100.00	100.00	100.00	100.00	100.00	100.00	100.00	100.00	100.00	100.00	93.33	100.00	100.00
K	intron_retention		chr21	-	chr21:35276326-35279644				chr21:35276325-35276326;chr21:35279644-35279645		0.17	0.19	0.31	0.34	0.39	0.39	0.34	0.47	0.38	0.32	0.33	0.18	0.55	0.39	0.50	0.40
N	alternative_acceptor	HECTD4	chr12	-	chr12:112662955-112664446;chr12:112657294-112664446;chr12:112662950-112664446	chr12:112662945-112664446		chr12:112657294-112662944;chr12:112662945-112662949;chr12:112662950-112662954	chr12:112657293-112657294;chr12:112662944-112662945;chr12:112662949-112662950		0.00	2.63	2.78	0.00	0.00	2.08	0.00	0.00	3.23	6.06	0.00	0.00	0.00	1.75	0.00	1.96
N	intron_retention		chr20	+	chr20:47851573-47852869				chr20:47851572-47851573;chr20:47852869-47852870		100.00	100.00	99.19	100.00	100.00	98.08	100.00	100.00	100.00	100.00	100.00	100.00	100.00	100.00	100.00	99.15
K	intron_retention		chr1	-	chr1:17303694-17304731				chr1:17303693-17303694;chr1:17304731-17304732		1.52	1.87	1.70	1.71	1.95	1.98	1.94	4.75	NA	NA	NA	NA	NA	NA	NA	NA
N	intron_retention		chr4	+	chr4:130017365-130023884				chr4:130017364-130017365;chr4:130023884-130023885		100.00	100.00	100.00	100.00	100.00	100.00	100.00	100.00	100.00	100.00	96.00	100.00	100.00	100.00	100.00	100.00
N	cassette	SDCCAG3	chr9	-	chr9:139302391-139304325;chr9:139302391-139304745;chr9:139302391-139304779;chr9:139302391-139304541	chr9:139302391-139303450;chr9:139303520-139304325,chr9:139303520-139304745,chr9:139303520-139304779,chr9:139303520-139304541		chr9:139303451-139303519			17.76	18.42	24.86	27.82	33.71	32.35	20.47	19.53	27.27	24.77	28.81	28.57	32.53	26.35	14.79	21.49
N	intron_retention		chr16	-	chr16:67902459-67904700				chr16:67902458-67902459;chr16:67904700-67904701		100.00	100.00	100.00	100.00	100.00	100.00	100.00	100.00	100.00	100.00	95.00	100.00	100.00	100.00	100.00	100.00
K	intron_retention	ALPK1	chr4	+	chr4:113353738-113356303				chr4:113353737-113353738;chr4:113356303-113356304		1.72	1.54	0.00	2.63	3.03	3.70	4.84	4.17	0.00	0.00	4.17	1.72	5.88	1.61	1.89	0.00
K	alternative_first_exon	TRAF6	chr11	-	chr11:36516598-36518004;chr11:36516598-36518657	chr11:36516598-36517909	chr11:36518658-36518816	chr11:36517910-36518060			0.00	2.27	3.12	3.70	0.00	0.00	2.06	2.94	0.00	0.00	0.00	7.14	0.00	3.70	0.00	0.00
N	alternative_donor	BSCL2,HNRNPUL2-BSCL2	chr11	-	chr11:62470022-62472728;chr11:62470022-62472939;chr11:62470022-62472772	chr11:62470022-62474173		chr11:62472729-62472772;chr11:62472773-62472939;chr11:62472940-62474173	chr11:62472772-62472773;chr11:62472939-62472940;chr11:62474173-62474174		0.00	0.00	0.00	0.00	0.00	0.00	0.00	0.00	0.00	0.00	0.00	0.00	0.00	0.00	0.00	1.96
N	alternative_acceptor		chr2	+	chr2:232576658-232577152;chr2:232576658-232577185;chr2:232576658-232578947;chr2:232576658-232577412;chr2:232576658-232578312;chr2:232576658-232577163;chr2:232576658-232576684;chr2:232576658-232576687;chr2:232576658-232602008;chr2:232576658-232577170;chr2:232576658-232577363;chr2:232576658-232577161;chr2:232576658-232577752;chr2:232576658-232582717;chr2:232576658-232577246	chr2:232576658-232576681		chr2:232576682-232576684;chr2:232576685-232576687;chr2:232576688-232577152;chr2:232577153-232577161;chr2:232577162-232577163;chr2:232577164-232577170;chr2:232577171-232577185;chr2:232577186-232577246;chr2:232577247-232577363;chr2:232577364-232577412;chr2:232577413-232577752;chr2:232577753-232578312;chr2:232578313-232578947;chr2:232578948-232582717;chr2:232582718-232602008	chr2:232576684-232576685;chr2:232576687-232576688;chr2:232577152-232577153;chr2:232577161-232577162;chr2:232577163-232577164;chr2:232577170-232577171;chr2:232577185-232577186;chr2:232577246-232577247;chr2:232577363-232577364;chr2:232577412-232577413;chr2:232577752-232577753;chr2:232578312-232578313;chr2:232578947-232578948;chr2:232582717-232582718;chr2:232602008-232602009		6.25	2.70	5.68	5.48	4.26	4.44	3.92	NA	3.23	2.65	2.72	3.05	2.21	1.59	50.00	2.23
N	cassette	RARG	chr12	-	chr12:53609579-53625146;chr12:53609579-53625174;chr12:53609219-53625757	chr12:53609579-53624952,chr12:53609219-53624952;chr12:53625017-53625757,chr12:53625017-53625174,chr12:53625017-53625146		chr12:53624953-53625016			95.83	100.00	90.00	100.00	100.00	100.00	100.00	100.00	100.00	100.00	100.00	100.00	NA	100.00	92.31	100.00
K	intron_retention	GRK6	chr5	+	chr5:176867839-176867919				chr5:176867838-176867839;chr5:176867919-176867920		1.09	0.72	1.33	1.20	1.94	0.56	2.18	0.91	0.99	2.16	2.38	1.68	1.03	2.48	3.17	4.17
N	alternative_acceptor	RP11-112L6.4	chr20	+	chr20:48789555-48792817;chr20:48789555-48789738;chr20:48789555-48791443;chr20:48789555-48789757	chr20:48789555-48791174		chr20:48789739-48789757;chr20:48789758-48791174;chr20:48791175-48791443;chr20:48791444-48792817	chr20:48789757-48789758;chr20:48791174-48791175;chr20:48791443-48791444;chr20:48792817-48792818		0.00	0.00	0.00	0.00	0.00	NA	0.00	NA	NA	NA	0.00	0.00	NA	0.00	NA	NA
N	intron_retention	ORMDL1	chr2	-	chr2:190647329-190648604				chr2:190647328-190647329;chr2:190648604-190648605		83.93	88.24	88.89	89.13	87.10	88.89	90.83	77.50	100.00	95.24	98.17	100.00	97.66	99.43	87.50	84.38
N	intron_retention		chr12	+	chr12:104337352-104337515				chr12:104337351-104337352;chr12:104337515-104337516		93.94	93.22	93.03	91.99	96.27	92.64	97.33	100.00	69.84	79.49	97.52	97.83	97.65	96.67	77.78	84.85
N	intron_retention		chr17	.	chr17:7214970-7215140				chr17:7214969-7214970;chr17:7215140-7215141		93.33	100.00	76.19	66.67	100.00	63.64	81.48	91.67	50.00	56.25	66.67	78.57	77.78	77.78	51.85	58.33
N	intron_retention		chr1	-	chr1:200587781-200587891				chr1:200587780-200587781;chr1:200587891-200587892		100.00	100.00	100.00	100.00	100.00	100.00	100.00	100.00	93.10	100.00	100.00	100.00	100.00	100.00	100.00	100.00
N	intron_retention		chr11	.	chr11:62289769-62299587				chr11:62289768-62289769;chr11:62299587-62299588		100.00	99.93	99.84	99.70	99.95	100.00	99.90	99.69	100.00	100.00	100.00	100.00	100.00	100.00	100.00	100.00
N	alternative_acceptor	PHGDH	chr1	+	chr1:120272257-120277256;chr1:120272257-120272562;chr1:120272257-120272523;chr1:120272257-120274411	chr1:120272257-120272742		chr1:120272524-120272562;chr1:120272563-120272742;chr1:120272743-120274411;chr1:120274412-120277256	chr1:120272562-120272563;chr1:120272742-120272743;chr1:120274411-120274412;chr1:120277256-120277257		3.12	6.45	7.69	2.22	0.00	4.76	7.07	4.00	NA	NA	16.67	20.00	9.09	22.22	NA	NA
N	alternative_acceptor	AREG	chr4	+	chr4:75311124-75312250	chr4:75311124-75311344		chr4:75311345-75312250	chr4:75312250-75312251		0.00	0.00	0.00	0.00	0.00	0.00	0.01	0.02	0.00	0.00	0.00	0.00	0.00	0.00	0.00	0.00
N	cassette	OCIAD1	chr4	+	chr4:48844707-48862741;chr4:48850464-48862741;chr4:48844707-48859229;chr4:48850464-48859229;chr4:48844707-48853822;chr4:48850464-48853822	chr4:48844707-48851963,chr4:48850464-48851963;chr4:48852100-48853822,chr4:48852100-48862741,chr4:48852100-48859229		chr4:48851964-48852099			100.00	100.00	99.81	100.00	99.82	99.76	99.54	98.14	99.29	99.47	99.88	100.00	100.00	100.00	100.00	99.65
N	coord_cassette	NUBP1	chr16	+	chr16:10841134-10850546	chr16:10841134-10846466;chr16:10846536-10849577;chr16:10849611-10850546		chr16:10846467-10846535;chr16:10849578-10849610			98.41	100.00	100.00	100.00	100.00	100.00	100.00	96.08	100.00	100.00	100.00	100.00	100.00	100.00	100.00	100.00
N	alternative_donor	MYC	chr8	+	chr8:128750137-128750493;chr8:128748870-128750493;chr8:128750286-128750493;chr8:128749445-128750493	chr8:128750100-128750493		chr8:128748870-128749444;chr8:128749445-128750099;chr8:128750100-128750136;chr8:128750137-128750285	chr8:128748869-128748870;chr8:128749444-128749445;chr8:128750099-128750100;chr8:128750136-128750137		0.27	0.50	0.42	0.59	0.56	0.30	0.86	0.33	0.41	0.40	1.12	0.17	0.43	0.42	0.17	0.89
N	alternative_acceptor		chr6	+	chr6:157803299-157829952;chr6:157803299-157803449;chr6:157803299-157803814	chr6:157803299-157963616		chr6:157803450-157803814;chr6:157803815-157829952;chr6:157829953-157963616	chr6:157803814-157803815;chr6:157829952-157829953;chr6:157963616-157963617		100.00	100.00	100.00	100.00	100.00	100.00	100.00	100.00	100.00	100.00	100.00	100.00	100.00	100.00	100.00	100.00
N	alternative_acceptor	CEP97	chr3	+	chr3:101476041-101485289;chr3:101476041-101485292;chr3:101476041-101476654;chr3:101476041-101476477;chr3:101476041-101476445	chr3:101476041-101476705		chr3:101476446-101476477;chr3:101476478-101476654;chr3:101476655-101476705;chr3:101476706-101485289;chr3:101485290-101485292	chr3:101476477-101476478;chr3:101476654-101476655;chr3:101476705-101476706;chr3:101485289-101485290;chr3:101485292-101485293		0.00	0.00	0.00	0.00	0.00	0.00	0.00	0.00	0.00	0.00	0.00	0.00	0.00	0.00	0.00	0.00
K	intron_retention	TBRG1	chr11	+	chr11:124495800-124496368				chr11:124495799-124495800;chr11:124496368-124496369		41.94	44.83	48.57	53.70	62.50	56.60	47.06	53.06	57.89	55.17	61.40	58.70	60.94	66.67	37.50	42.86
N	cassette	PWP1	chr12	+	chr12:108103010-108105887	chr12:108103010-108104181;chr12:108104288-108105887		chr12:108104182-108104287			99.09	99.66	99.70	100.00	100.00	100.00	99.51	99.27	100.00	100.00	100.00	100.00	100.00	100.00	100.00	100.00
N	cassette	CPNE1	chr20	-	chr20:34219700-34220084;chr20:34219700-34220232;chr20:34219501-34220292	chr20:34219700-34219866,chr20:34219501-34219866;chr20:34219948-34220292,chr20:34219948-34220084,chr20:34219948-34220232		chr20:34219867-34219947			99.37	99.53	99.56	99.85	100.00	100.00	99.30	99.62	100.00	100.00	100.00	100.00	100.00	100.00	100.00	100.00
N	intron_retention		chr6	+	chr6:36198494-36200032				chr6:36198493-36198494;chr6:36200032-36200033		97.83	100.00	100.00	100.00	100.00	100.00	100.00	100.00	100.00	100.00	100.00	100.00	100.00	100.00	100.00	100.00
N	coord_cassette	TTC27	chr2	+	chr2:33007746-33042523	chr2:33007746-33012050;chr2:33012217-33036090;chr2:33036289-33042523		chr2:33012051-33012216;chr2:33036091-33036288			100.00	100.00	100.00	100.00	100.00	96.30	100.00	100.00	100.00	100.00	100.00	100.00	100.00	100.00	100.00	100.00
K	intron_retention		chr1	+	chr1:27674504-27675606				chr1:27674503-27674504;chr1:27675606-27675607		0.00	14.29	2.38	0.00	8.51	7.32	8.89	12.50	4.35	9.52	25.00	16.67	8.33	2.86	12.50	29.41
N	alternative_donor	GMIP,TNPO2	chr19	-	chr19:19748371-19748728	chr19:19748371-19748483		chr19:19748484-19748728	chr19:19748728-19748729		3.03	0.00	0.00	5.56	0.00	0.00	2.22	0.00	0.00	NA	0.00	0.00	12.50	4.08	NA	NA
N	intron_retention		chr16	+	chr16:89783006-89783751				chr16:89783005-89783006;chr16:89783751-89783752		94.12	94.74	100.00	100.00	100.00	100.00	100.00	91.30	99.34	98.21	96.30	100.00	100.00	99.00	98.05	97.19
N	alternative_donor	OSBPL5	chr11	-	chr11:3147786-3150242	chr11:3147786-3147887		chr11:3147888-3150242	chr11:3150242-3150243		0.00	0.00	0.00	0.00	0.00	0.00	0.84	0.00	NA	NA	NA	NA	NA	NA	NA	NA
K	cassette	SS18	chr18	-	chr18:23658125-23667464;chr18:23658125-23662326	chr18:23658125-23660268;chr18:23660388-23667464,chr18:23660388-23662326		chr18:23660269-23660387			1.90	1.92	1.31	0.00	0.94	1.39	1.24	1.27	0.73	0.60	0.61	1.02	1.31	0.95	0.72	0.49
N	cassette	MON2	chr12	+	chr12:62965363-62974076;chr12:62967973-62974076	chr12:62967973-62972224,chr12:62965363-62972224;chr12:62972286-62974076		chr12:62972225-62972285			100.00	97.37	100.00	100.00	98.61	93.55	99.32	97.22	100.00	95.92	100.00	100.00	100.00	100.00	100.00	100.00
N	intron_retention		chr6	-	chr6:122777666-122779664				chr6:122777665-122777666;chr6:122779664-122779665		100.00	100.00	100.00	100.00	100.00	100.00	100.00	99.04	100.00	100.00	100.00	100.00	100.00	100.00	100.00	100.00
N	alternative_acceptor	POM121C	chr7	-	chr7:75066949-75068421;chr7:75066965-75068421	chr7:75067223-75068421		chr7:75066949-75066964;chr7:75066965-75067222	chr7:75066948-75066949;chr7:75066964-75066965		0.00	0.00	0.00	0.00	0.00	0.00	0.00	0.00	0.00	0.00	0.00	0.00	0.00	0.00	0.00	0.00
N	intron_retention		chr16	.	chr16:70367710-70405956				chr16:70367709-70367710;chr16:70405956-70405957		100.00	100.00	100.00	100.00	100.00	100.00	100.00	100.00	100.00	100.00	100.00	100.00	98.28	100.00	100.00	100.00
K	coord_cassette	STAU1	chr20	-	chr20:47770609-47790731	chr20:47770609-47774973;chr20:47775035-47775475;chr20:47775684-47790731		chr20:47774974-47775034;chr20:47775476-47775683			5.01	4.67	2.15	1.84	2.30	0.86	6.16	3.61	0.62	0.79	1.58	3.82	2.10	1.87	1.37	1.61
N	alternative_acceptor	FMN1	chr15	-	chr15:33096525-33149215;chr15:33129776-33149215;chr15:33103313-33149215;chr15:33096534-33149215;chr15:33130012-33149215	chr15:33104318-33149215		chr15:33096525-33096533;chr15:33096534-33103312;chr15:33103313-33104317;chr15:33104318-33129775;chr15:33129776-33130011	chr15:33096524-33096525;chr15:33096533-33096534;chr15:33103312-33103313;chr15:33104317-33104318;chr15:33129775-33129776		0.00	0.00	0.00	0.00	0.00	0.00	0.00	0.00	0.00	0.00	0.00	0.00	0.00	0.00	0.00	0.00
N	alternative_donor		chr18	-	chr18:21741944-21745028	chr18:21741944-21742902		chr18:21742903-21745028	chr18:21745028-21745029		83.33	100.00	100.00	100.00	100.00	100.00	96.00	100.00	100.00	100.00	100.00	100.00	100.00	100.00	100.00	100.00
N	intron_retention		chr2	-	chr2:17964448-17967051				chr2:17964447-17964448;chr2:17967051-17967052		90.00	100.00	100.00	100.00	100.00	100.00	100.00	100.00	100.00	100.00	100.00	100.00	100.00	100.00	100.00	100.00
N	intron_retention		chrX	.	chrX:153593809-153594543				chrX:153593808-153593809;chrX:153594543-153594544		100.00	99.78	100.00	100.00	100.00	100.00	100.00	100.00	100.00	100.00	100.00	100.00	100.00	100.00	100.00	100.00
N	alternative_acceptor	RP11-21B23.2	chr16	-	chr16:50426200-50428845;chr16:50425534-50428845	chr16:50425053-50428845		chr16:50425053-50425533;chr16:50425534-50426199	chr16:50425052-50425053;chr16:50425533-50425534		74.36	80.95	83.33	87.50	80.00	NA	86.67	75.00	NA	NA	NA	NA	NA	NA	NA	NA
N	intron_retention		chr12	-	chr12:112279203-112279508				chr12:112279202-112279203;chr12:112279508-112279509	chr12:112279131-112279202;chr12:112279509-112279514	100.00	100.00	100.00	100.00	100.00	100.00	100.00	100.00	100.00	100.00	99.12	100.00	100.00	100.00	100.00	100.00
N	cassette	EP400	chr12	+	chr12:132528008-132528721;chr12:132528008-132529215	chr12:132528008-132528189;chr12:132528274-132529215,chr12:132528274-132528721		chr12:132528190-132528273			91.18	95.24	100.00	100.00	96.92	97.01	95.24	71.43	100.00	100.00	100.00	100.00	98.44	100.00	100.00	100.00
N	intron_retention		chr12	+	chr12:50232759-50233909				chr12:50232758-50232759;chr12:50233909-50233910		95.00	100.00	100.00	100.00	100.00	NA	100.00	100.00	100.00	100.00	100.00	100.00	100.00	100.00	100.00	100.00
N	intron_retention		chr2	.	chr2:61718634-61764908				chr2:61718633-61718634;chr2:61764908-61764909		100.00	100.00	100.00	100.00	100.00	100.00	100.00	100.00	100.00	100.00	100.00	100.00	100.00	100.00	100.00	92.65
N	intron_retention		chr3	.	chr3:182989635-182989724				chr3:182989634-182989635;chr3:182989724-182989725		99.48	100.00	100.00	100.00	100.00	100.00	100.00	100.00	100.00	100.00	100.00	100.00	100.00	100.00	100.00	100.00
N	intron_retention		chr12	-	chr12:57492713-57492797				chr12:57492712-57492713;chr12:57492797-57492798		100.00	90.00	100.00	100.00	100.00	100.00	100.00	93.75	100.00	100.00	100.00	100.00	90.00	100.00	94.12	100.00
N	intron_retention		chr1	+	chr1:43162933-43166451				chr1:43162932-43162933;chr1:43166451-43166452		77.78	75.00	100.00	NA	100.00	NA	84.21	NA	100.00	100.00	NA	NA	NA	NA	100.00	71.43
N	alternative_acceptor	GTPBP2	chr6	-	chr6:43594145-43594658;chr6:43594148-43594658;chr6:43594155-43594658;chr6:43594142-43594658	chr6:43594124-43594658		chr6:43594124-43594141;chr6:43594142-43594144;chr6:43594145-43594147;chr6:43594148-43594154	chr6:43594123-43594124;chr6:43594141-43594142;chr6:43594144-43594145;chr6:43594147-43594148		0.00	0.00	0.00	0.00	0.00	0.00	0.65	0.79	0.00	0.00	0.00	0.00	2.38	0.00	0.00	0.00
K	intron_retention		chr19	-	chr19:10273425-10274001				chr19:10273424-10273425;chr19:10274001-10274002		0.00	0.00	0.49	0.00	0.00	0.00	0.00	0.00	0.00	0.20	0.10	0.00	0.27	0.29	0.13	0.38
N	intron_retention		chr12	-	chr12:125397469-125397875				chr12:125397468-125397469;chr12:125397875-125397876		100.00	100.00	100.00	100.00	100.00	100.00	100.00	99.26	100.00	100.00	100.00	100.00	100.00	100.00	100.00	100.00
K	intron_retention		chr22	+	chr22:29684776-29686401				chr22:29684775-29684776;chr22:29686401-29686402		100.00	100.00	100.00	100.00	100.00	96.61	98.21	98.70	100.00	98.33	100.00	100.00	100.00	100.00	97.14	100.00
N	intron_retention		chr17	.	chr17:34171624-34171742				chr17:34171623-34171624;chr17:34171742-34171743		100.00	100.00	100.00	100.00	100.00	100.00	100.00	100.00	100.00	100.00	99.85	100.00	100.00	100.00	100.00	100.00
K	intron_retention	KIAA1191	chr5	-	chr5:175782753-175786813				chr5:175782752-175782753;chr5:175786813-175786814		1.87	3.08	3.21	3.63	4.35	5.48	3.20	3.97	4.17	5.08	8.51	6.52	21.28	13.85	3.57	2.86
N	intron_retention		chr5	-	chr5:171509974-171520931				chr5:171509973-171509974;chr5:171520931-171520932		100.00	100.00	100.00	100.00	100.00	100.00	100.00	100.00	100.00	97.14	100.00	NA	NA	NA	100.00	100.00
N	cassette	AKAP9	chr7	+	chr7:91712970-91714132	chr7:91712970-91713953;chr7:91714018-91714132		chr7:91713954-91714017			100.00	97.96	100.00	100.00	100.00	100.00	100.00	100.00	100.00	100.00	100.00	100.00	100.00	100.00	100.00	100.00
N	alternative_acceptor	DENND4A	chr15	-	chr15:65960032-65960262	chr15:65960042-65960262		chr15:65960032-65960041	chr15:65960031-65960032		100.00	100.00	100.00	100.00	100.00	100.00	98.46	100.00	100.00	100.00	100.00	100.00	100.00	100.00	100.00	100.00
N	mutually_exclusive	ELL2	chr5	-	chr5:95231396-95236396,chr5:95236485-95236659	chr5:95231396-95233943,chr5:95234515-95236659	chr5:95236397-95236484	chr5:95233944-95234514			100.00	50.00	16.67	NA	28.57	10.00	66.67	50.00	NA	NA	NA	NA	NA	NA	NA	NA
N	intron_retention		chr2	-	chr2:96964608-96965112				chr2:96964607-96964608;chr2:96965112-96965113		100.00	100.00	100.00	100.00	100.00	100.00	100.00	100.00	100.00	100.00	100.00	100.00	100.00	100.00	99.55	100.00
N	alternative_donor	AAR2	chr20	+	chr20:34824960-34827742;chr20:34824889-34827742;chr20:34824426-34827742	chr20:34824705-34827742		chr20:34824426-34824704;chr20:34824705-34824888;chr20:34824889-34824959	chr20:34824425-34824426;chr20:34824704-34824705;chr20:34824888-34824889		18.18	17.31	17.07	13.16	13.16	12.00	9.40	13.73	8.82	5.41	11.11	12.00	10.00	8.16	7.69	5.56
N	alternative_donor	TUBGCP6	chr22	-	chr22:50663022-50664222;chr22:50663022-50664159	chr22:50663022-50663557		chr22:50663558-50664159;chr22:50664160-50664222	chr22:50664159-50664160;chr22:50664222-50664223		1.19	2.20	0.89	1.08	1.56	1.45	1.55	1.85	0.00	1.49	0.00	0.00	1.59	2.91	1.61	2.63
N	intron_retention		chr20	-	chr20:1373526-1389012				chr20:1373525-1373526;chr20:1389012-1389013		100.00	100.00	100.00	100.00	NA	100.00	92.86	100.00	NA	NA	NA	NA	NA	NA	NA	NA
N	coord_cassette	TYW5	chr2	-	chr2:200800771-200813059	chr2:200800771-200803655;chr2:200803794-200804811;chr2:200804857-200808487;chr2:200808558-200813059		chr2:200803656-200803793;chr2:200804812-200804856;chr2:200808488-200808557			100.00	96.08	100.00	100.00	100.00	100.00	98.45	97.73	100.00	100.00	100.00	100.00	100.00	100.00	100.00	100.00
N	intron_retention		chr9	+	chr9:100774727-100777676				chr9:100774726-100774727;chr9:100777676-100777677		100.00	100.00	100.00	100.00	100.00	100.00	99.66	100.00	100.00	100.00	100.00	100.00	100.00	100.00	100.00	100.00
N	cassette	TAF6L	chr11	+	chr11:62549441-62550164;chr11:62543943-62550164	chr11:62549441-62549584,chr11:62543943-62549584;chr11:62549806-62550164		chr11:62549585-62549805			96.00	100.00	100.00	98.55	100.00	100.00	100.00	100.00	100.00	100.00	100.00	100.00	100.00	100.00	98.72	100.00
K	intron_retention	HDLBP	chr2	-	chr2:242207957-242208775				chr2:242207956-242207957;chr2:242208775-242208776		42.11	77.78	60.00	60.00	72.73	55.00	85.19	62.50	100.00	NA	83.33	81.48	74.29	74.42	86.67	92.31
N	alternative_acceptor	SCAF4	chr21	-	chr21:33054665-33057361;chr21:33044668-33057361;chr21:33045013-33057361;chr21:33056998-33057361	chr21:33057009-33057361		chr21:33044668-33045012;chr21:33045013-33054664;chr21:33054665-33056997;chr21:33056998-33057008	chr21:33044667-33044668;chr21:33045012-33045013;chr21:33054664-33054665;chr21:33056997-33056998		0.91	0.80	0.89	0.91	1.52	1.45	0.45	1.30	0.79	0.82	1.27	1.23	1.15	0.95	0.68	0.50
N	alternative_donor	ADAT2	chr6	-	chr6:143766107-143771699	chr6:143766107-143767971		chr6:143767972-143771699	chr6:143771699-143771700		25.00	28.57	50.00	20.00	40.00	50.00	60.00	22.22	100.00	100.00	60.00	100.00	80.00	62.50	66.67	33.33
K	intron_retention	MINOS1	chr1	+	chr1:19952127-19952880				chr1:19952126-19952127;chr1:19952880-19952881		66.67	70.00	100.00	66.67	NA	NA	68.75	40.00	NA	75.00	NA	NA	NA	NA	36.36	81.82
N	cassette	SCYL2	chr12	+	chr12:100729685-100732305	chr12:100729685-100731164;chr12:100731285-100732305		chr12:100731165-100731284			100.00	98.75	100.00	100.00	100.00	100.00	99.82	97.82	100.00	100.00	100.00	98.89	100.00	100.00	100.00	100.00
K	intron_retention	LIX1L	chr1	+	chr1:145497489-145498102				chr1:145497488-145497489;chr1:145498102-145498103		0.77	0.72	1.25	0.76	2.15	0.94	1.94	0.82	NA	NA	NA	NA	NA	NA	NA	NA
K	alternative_donor	SERPINH1	chr11	+	chr11:75273424-75274771;chr11:75273930-75274771;chr11:75273365-75274771;chr11:75274062-75274771	chr11:75274552-75274771		chr11:75273365-75273423;chr11:75273424-75273929;chr11:75273930-75274061;chr11:75274062-75274551	chr11:75273364-75273365;chr11:75273423-75273424;chr11:75273929-75273930;chr11:75274061-75274062		30.77	13.33	40.00	66.67	NA	28.57	10.64	8.70	13.46	16.67	15.00	7.41	15.56	16.36	11.11	15.38
K	intron_retention		chr11	+	chr11:68837964-68838823				chr11:68837963-68837964;chr11:68838823-68838824		4.88	5.08	4.92	0.00	1.82	0.00	3.00	12.90	4.29	1.02	6.00	4.55	3.57	7.23	8.70	6.59
N	intron_retention		chr9	.	chr9:130268758-130268889				chr9:130268757-130268758;chr9:130268889-130268890		100.00	100.00	100.00	100.00	100.00	100.00	100.00	100.00	100.00	100.00	100.00	100.00	100.00	100.00	99.93	100.00
N	alternative_donor		chr22	-	chr22:29727875-29728582;chr22:29727875-29728887	chr22:29727875-29730253		chr22:29728583-29728887;chr22:29728888-29730253	chr22:29728887-29728888;chr22:29730253-29730254		0.00	25.00	40.00	39.13	22.22	38.46	35.42	52.38	NA	14.29	NA	NA	50.00	NA	33.33	54.84
N	intron_retention		chr7	+	chr7:43666186-43669330				chr7:43666185-43666186;chr7:43669330-43669331		97.37	100.00	100.00	100.00	91.67	100.00	96.88	100.00	90.00	100.00	100.00	100.00	100.00	100.00	100.00	100.00
N	intron_retention		chr13	.	chr13:45911518-45913662				chr13:45911517-45911518;chr13:45913662-45913663		99.61	100.00	100.00	100.00	100.00	100.00	100.00	100.00	100.00	100.00	100.00	100.00	100.00	100.00	100.00	100.00
N	alternative_acceptor	RNF20	chr9	+	chr9:104309801-104312249;chr9:104309801-104312887	chr9:104309801-104312798		chr9:104312250-104312798;chr9:104312799-104312887	chr9:104312798-104312799;chr9:104312887-104312888		0.00	0.68	0.00	0.59	0.00	0.00	1.02	1.10	0.00	0.00	0.00	0.00	0.00	0.00	0.00	0.00
N	intron_retention		chr1	-	chr1:153500554-153507113				chr1:153500553-153500554;chr1:153507113-153507114		100.00	100.00	100.00	100.00	100.00	100.00	100.00	99.83	100.00	100.00	100.00	100.00	100.00	100.00	100.00	100.00
K	intron_retention	MTERFD3	chr12	-	chr12:107372550-107380746				chr12:107372549-107372550;chr12:107380746-107380747		100.00	100.00	100.00	100.00	100.00	100.00	100.00	88.89	NA	100.00	87.50	100.00	100.00	100.00	NA	100.00
K	intron_retention	CNPY2,RP11-977G19.10	chr12	-	chr12:56705199-56708634				chr12:56705198-56705199;chr12:56708634-56708635		9.20	9.77	12.55	9.29	14.78	18.61	10.41	10.34	16.67	15.99	8.35	8.95	7.91	9.04	12.26	16.13
N	alternative_donor	RP13-401N8.1	chr20	+	chr20:25715532-25733198;chr20:25718308-25733198;chr20:25731975-25733198	chr20:25732710-25733198		chr20:25715532-25718307;chr20:25718308-25731974;chr20:25731975-25732709	chr20:25715531-25715532;chr20:25718307-25718308;chr20:25731974-25731975		0.00	0.00	0.00	0.00	0.00	0.00	0.00	0.00	NA	NA	0.00	0.00	NA	0.00	0.00	NA
N	intron_retention		chr19	+	chr19:13054444-13054533				chr19:13054443-13054444;chr19:13054533-13054534		68.48	100.00	100.00	100.00	100.00	100.00	40.76	50.00	39.38	100.00	100.00	100.00	38.31	100.00	100.00	100.00
N	intron_retention		chr1	.	chr1:35658386-35658427				chr1:35658385-35658386;chr1:35658427-35658428		100.00	100.00	100.00	100.00	100.00	100.00	99.07	100.00	100.00	100.00	100.00	100.00	100.00	100.00	100.00	100.00
N	alternative_donor	WASL	chr7	-	chr7:123349278-123350432;chr7:123349278-123388676;chr7:123349278-123366794;chr7:123349278-123388275;chr7:123349278-123353847;chr7:123349278-123368764;chr7:123349278-123388671	chr7:123349278-123388685		chr7:123350433-123353847;chr7:123353848-123366794;chr7:123366795-123368764;chr7:123368765-123388275;chr7:123388276-123388671;chr7:123388672-123388676;chr7:123388677-123388685	chr7:123353847-123353848;chr7:123366794-123366795;chr7:123368764-123368765;chr7:123388275-123388276;chr7:123388671-123388672;chr7:123388676-123388677;chr7:123388685-123388686		0.00	0.00	0.00	0.00	0.00	0.00	2.58	0.00	0.00	0.00	0.00	0.00	0.00	0.00	0.00	0.00
N	alternative_acceptor	DDB1	chr11	-	chr11:61081683-61081779;chr11:61081675-61081779	chr11:61081633-61081779		chr11:61081633-61081674;chr11:61081675-61081682	chr11:61081632-61081633;chr11:61081674-61081675		0.00	0.00	0.00	0.00	0.00	0.00	0.00	0.00	0.00	0.00	1.42	0.00	0.00	0.00	0.00	0.00
N	cassette	UPF3A	chr13	+	chr13:115047322-115051993;chr13:115047322-115048311	chr13:115047322-115047495;chr13:115047603-115048311,chr13:115047603-115051993		chr13:115047496-115047602			89.47	94.83	91.30	95.92	100.00	90.00	94.79	88.89	93.75	100.00	100.00	94.59	100.00	100.00	92.31	96.00
N	alternative_acceptor		chr17	+	chr17:75211862-75212170;chr17:75211862-75212131;chr17:75211862-75212326;chr17:75211862-75211913;chr17:75211862-75211978;chr17:75211862-75212430;chr17:75211862-75211952;chr17:75211862-75212017;chr17:75211862-75212053;chr17:75211862-75211926;chr17:75211862-75212092;chr17:75211862-75212352;chr17:75211862-75212378;chr17:75211862-75212443;chr17:75211862-75211900;chr17:75211862-75211965;chr17:75211862-75212105	chr17:75211862-75212144		chr17:75211901-75211913;chr17:75211914-75211926;chr17:75211927-75211952;chr17:75211953-75211965;chr17:75211966-75211978;chr17:75211979-75212017;chr17:75212018-75212053;chr17:75212054-75212092;chr17:75212093-75212105;chr17:75212106-75212131;chr17:75212132-75212144;chr17:75212145-75212170;chr17:75212171-75212326;chr17:75212327-75212352;chr17:75212353-75212378;chr17:75212379-75212430;chr17:75212431-75212443	chr17:75211913-75211914;chr17:75211926-75211927;chr17:75211952-75211953;chr17:75211965-75211966;chr17:75211978-75211979;chr17:75212017-75212018;chr17:75212053-75212054;chr17:75212092-75212093;chr17:75212105-75212106;chr17:75212131-75212132;chr17:75212144-75212145;chr17:75212170-75212171;chr17:75212326-75212327;chr17:75212352-75212353;chr17:75212378-75212379;chr17:75212430-75212431;chr17:75212443-75212444		0.00	4.35	0.00	0.00	0.00	13.33	2.38	0.00	6.25	6.25	1.35	1.59	0.00	1.09	0.00	0.00
K	intron_retention	CTD-2619J13.14	chr19	-	chr19:58916193-58916373				chr19:58916192-58916193;chr19:58916373-58916374		90.91	100.00	100.00	NA	NA	85.71	85.71	100.00	NA	NA	NA	88.89	NA	NA	100.00	100.00
N	intron_retention		chr2	+	chr2:207174900-207175506				chr2:207174899-207174900;chr2:207175506-207175507		100.00	100.00	97.78	100.00	100.00	100.00	97.78	96.88	NA	NA	100.00	NA	NA	100.00	NA	NA
N	cassette	GLCCI1	chr7	+	chr7:8095180-8110550	chr7:8095180-8099725;chr7:8099879-8110550		chr7:8099726-8099878			100.00	100.00	96.43	100.00	100.00	100.00	100.00	100.00	97.14	100.00	100.00	100.00	100.00	100.00	100.00	100.00
N	intron_retention		chr19	+	chr19:50163084-50163965				chr19:50163083-50163084;chr19:50163965-50163966		100.00	100.00	100.00	100.00	100.00	NA	100.00	NA	88.89	NA	100.00	100.00	100.00	100.00	100.00	100.00
N	cassette	ATAD2	chr8	-	chr8:124348773-124357123;chr8:124348773-124351550	chr8:124348773-124349864;chr8:124350062-124357123,chr8:124350062-124351550		chr8:124349865-124350061			100.00	100.00	100.00	100.00	100.00	100.00	100.00	100.00	99.81	100.00	100.00	100.00	100.00	100.00	99.68	100.00
N	alternative_acceptor	MBOAT1	chr6	-	chr6:20133211-20144450;chr6:20131431-20144450	chr6:20140654-20144450		chr6:20131431-20133210;chr6:20133211-20140653	chr6:20131430-20131431;chr6:20133210-20133211		0.00	0.00	0.00	0.00	NA	0.00	0.00	0.00	0.00	0.00	0.00	0.00	0.00	0.95	0.00	0.00
N	intron_retention		chr13	+	chr13:42810969-42815177				chr13:42810968-42810969;chr13:42815177-42815178		100.00	100.00	100.00	100.00	100.00	100.00	100.00	100.00	100.00	100.00	100.00	100.00	100.00	100.00	100.00	76.92
N	intron_retention		chr15	-	chr15:75193016-75194944				chr15:75193015-75193016;chr15:75194944-75194945		100.00	100.00	100.00	100.00	100.00	100.00	100.00	100.00	100.00	100.00	100.00	100.00	100.00	100.00	98.53	100.00
K	intron_retention	EPS8	chr12	-	chr12:15777342-15784375				chr12:15777341-15777342;chr12:15784375-15784376		0.00	0.00	0.00	0.00	0.00	0.00	0.27	0.00	0.00	0.00	0.35	0.43	0.43	0.80	0.43	0.34
K	intron_retention		chr6	+	chr6:34725732-34730371				chr6:34725731-34725732;chr6:34730371-34730372		0.00	0.00	0.00	0.24	0.15	0.12	0.12	0.00	0.07	0.06	0.00	0.00	0.00	0.22	0.00	0.05
N	alternative_donor	RAD52	chr12	-	chr12:1046049-1046251;chr12:1046049-1058767;chr12:1046049-1055063	chr12:1046049-1058568		chr12:1046252-1055063;chr12:1055064-1058568;chr12:1058569-1058767	chr12:1055063-1055064;chr12:1058568-1058569;chr12:1058767-1058768		0.00	0.00	20.00	0.00	NA	33.33	71.43	NA	100.00	0.00	60.00	33.33	NA	50.00	33.33	25.00
N	intron_retention		chr22	-	chr22:50657886-50658186				chr22:50657885-50657886;chr22:50658186-50658187		100.00	100.00	100.00	100.00	100.00	100.00	100.00	100.00	91.67	100.00	100.00	100.00	100.00	100.00	100.00	100.00
N	alternative_acceptor	GSTP1	chr11	+	chr11:67353683-67353761;chr11:67353683-67353859;chr11:67353683-67353793	chr11:67353683-67353817		chr11:67353762-67353793;chr11:67353794-67353817;chr11:67353818-67353859	chr11:67353793-67353794;chr11:67353817-67353818;chr11:67353859-67353860		0.03	0.03	0.02	0.03	0.02	0.02	0.08	0.06	0.04	0.03	0.03	0.03	0.04	0.01	0.11	0.09
N	alternative_acceptor	BAZ1B	chr7	-	chr7:72916898-72922656;chr7:72913029-72922656;chr7:72915213-72922656;chr7:72921874-72922656;chr7:72921179-72922656;chr7:72921181-72922656	chr7:72915867-72922656		chr7:72913029-72915212;chr7:72915213-72915866;chr7:72915867-72916897;chr7:72916898-72921178;chr7:72921179-72921180;chr7:72921181-72921873	chr7:72913028-72913029;chr7:72915212-72915213;chr7:72915866-72915867;chr7:72916897-72916898;chr7:72921178-72921179;chr7:72921180-72921181		0.00	0.00	0.00	0.00	0.00	0.00	0.00	0.00	0.00	0.00	0.00	0.00	0.00	0.00	0.00	0.00
N	alternative_acceptor	RPGRIP1	chr14	+	chr14:58874187-58875609	chr14:58874187-58875246		chr14:58875247-58875609	chr14:58875609-58875610		100.00	100.00	100.00	100.00	100.00	100.00	100.00	100.00	100.00	100.00	100.00	100.00	100.00	87.91	100.00	100.00
N	intron_retention		chr5	+	chr5:55204174-55206359				chr5:55204173-55204174;chr5:55206359-55206360		100.00	100.00	100.00	100.00	100.00	100.00	97.92	100.00	NA	100.00	NA	NA	NA	NA	NA	100.00
N	intron_retention		chr8	.	chr8:145005540-145005596				chr8:145005539-145005540;chr8:145005596-145005597		100.00	100.00	100.00	100.00	100.00	NA	100.00	100.00	100.00	100.00	NA	NA	NA	NA	100.00	98.11
N	alternative_acceptor		chr13	-	chr13:109879874-109920081;chr13:109888315-109920081;chr13:109868764-109920081;chr13:109819653-109920081;chr13:109897478-109920081;chr13:109866087-109920081;chr13:109853836-109920081;chr13:109888334-109920081;chr13:109888539-109920081;chr13:109880284-109920081	chr13:109853833-109920081		chr13:109819653-109853832;chr13:109853833-109853835;chr13:109853836-109866086;chr13:109866087-109868763;chr13:109868764-109879873;chr13:109879874-109880283;chr13:109880284-109888314;chr13:109888315-109888333;chr13:109888334-109888538;chr13:109888539-109897477	chr13:109819652-109819653;chr13:109853832-109853833;chr13:109853835-109853836;chr13:109866086-109866087;chr13:109868763-109868764;chr13:109879873-109879874;chr13:109880283-109880284;chr13:109888314-109888315;chr13:109888333-109888334;chr13:109888538-109888539		0.00	0.00	0.00	0.00	0.00	0.00	2.70	0.00	NA	NA	0.00	33.33	0.00	0.00	NA	NA
N	intron_retention		chr17	.	chr17:16285485-16285715				chr17:16285484-16285485;chr17:16285715-16285716		100.00	100.00	100.00	100.00	100.00	100.00	100.00	99.84	100.00	100.00	100.00	100.00	100.00	100.00	100.00	100.00
N	intron_retention		chr11	-	chr11:17098209-17098232				chr11:17098208-17098209;chr11:17098232-17098233		100.00	100.00	100.00	100.00	100.00	100.00	100.00	100.00	100.00	100.00	100.00	100.00	87.50	100.00	100.00	100.00
K	intron_retention	DPP9	chr19	-	chr19:4683642-4684674				chr19:4683641-4683642;chr19:4684674-4684675		0.64	0.20	0.58	0.46	0.43	0.33	0.26	0.00	0.00	0.36	0.19	0.00	0.35	0.48	0.33	0.34
N	intron_retention		chr12	+	chr12:48360628-48360990				chr12:48360627-48360628;chr12:48360990-48360991		100.00	100.00	100.00	100.00	100.00	100.00	100.00	100.00	100.00	100.00	100.00	84.62	100.00	100.00	100.00	100.00
N	alternative_acceptor		chr1	+	chr1:62299458-62321097;chr1:62299458-62319318;chr1:62299458-62321753	chr1:62299458-62321701		chr1:62319319-62321097;chr1:62321098-62321701;chr1:62321702-62321753	chr1:62321097-62321098;chr1:62321701-62321702;chr1:62321753-62321754		100.00	100.00	100.00	100.00	100.00	100.00	99.47	98.80	100.00	91.25	100.00	100.00	100.00	100.00	100.00	100.00
K	intron_retention	AC009133.12	chr16	-	chr16:29830923-29832198				chr16:29830922-29830923;chr16:29832198-29832199		100.00	98.36	97.33	100.00	100.00	96.43	97.10	100.00	87.37	94.79	65.04	64.55	61.18	50.33	90.53	87.84
N	cassette	FXR1	chr3	+	chr3:180653020-180666134	chr3:180653020-180665652;chr3:180665725-180666134		chr3:180665653-180665724			99.74	100.00	100.00	99.78	99.60	100.00	99.51	100.00	100.00	100.00	100.00	100.00	100.00	100.00	100.00	100.00
N	intron_retention		chr11	-	chr11:121962428-122022688				chr11:121962427-121962428;chr11:122022688-122022689		100.00	100.00	100.00	100.00	100.00	100.00	100.00	100.00	100.00	100.00	100.00	100.00	100.00	100.00	97.14	100.00
N	cassette	ARL8B	chr3	+	chr3:5213909-5215701	chr3:5213909-5214331;chr3:5214426-5215701		chr3:5214332-5214425			100.00	100.00	100.00	100.00	100.00	100.00	100.00	99.61	100.00	100.00	100.00	100.00	100.00	100.00	100.00	100.00
N	alternative_donor		chr1	-	chr1:111682289-111682664	chr1:111682289-111682659		chr1:111682660-111682664	chr1:111682664-111682665		100.00	100.00	100.00	100.00	100.00	100.00	98.11	100.00	NA	NA	NA	NA	NA	NA	NA	NA
N	alternative_donor	SLC41A3	chr3	-	chr3:125752522-125769701;chr3:125752522-125754054;chr3:125752522-125786858;chr3:125752522-125769740;chr3:125752522-125769749	chr3:125752522-125769785		chr3:125754055-125769701;chr3:125769702-125769740;chr3:125769741-125769749;chr3:125769750-125769785;chr3:125769786-125786858	chr3:125769701-125769702;chr3:125769740-125769741;chr3:125769749-125769750;chr3:125769785-125769786;chr3:125786858-125786859		100.00	100.00	100.00	100.00	100.00	100.00	100.00	100.00	100.00	100.00	100.00	100.00	100.00	55.56	100.00	100.00
N	intron_retention	STC2	chr5	-	chr5:172745253-172746103				chr5:172745252-172745253;chr5:172746103-172746104		100.00	100.00	100.00	100.00	100.00	100.00	98.88	100.00	NA	NA	100.00	100.00	100.00	100.00	NA	NA
N	intron_retention		chr12	.	chr12:52629718-52629872				chr12:52629717-52629718;chr12:52629872-52629873		100.00	100.00	100.00	100.00	100.00	100.00	100.00	100.00	100.00	97.62	100.00	100.00	100.00	100.00	100.00	100.00
N	coord_cassette	MAP2K5	chr15	+	chr15:67855689-67879183	chr15:67855689-67873091;chr15:67873162-67878227;chr15:67878269-67879183		chr15:67873092-67873161;chr15:67878228-67878268			100.00	100.00	100.00	100.00	100.00	100.00	99.40	98.39	100.00	94.29	98.21	100.00	100.00	100.00	100.00	100.00
N	mutually_exclusive	PIBF1	chr13	+	chr13:73539543-73572959,chr13:73573134-73590006	chr13:73539543-73547728,chr13:73547814-73590006	chr13:73572960-73573133	chr13:73547729-73547813			0.00	25.00	0.00	NA	25.00	NA	8.00	18.18	NA	NA	NA	NA	NA	NA	NA	NA
N	alternative_acceptor	WDR26	chr1	-	chr1:224581057-224581529;chr1:224580602-224581529;chr1:224579059-224581529	chr1:224577563-224581529		chr1:224577563-224579058;chr1:224579059-224580601;chr1:224580602-224581056	chr1:224577562-224577563;chr1:224579058-224579059;chr1:224580601-224580602		98.23	97.92	97.16	97.02	96.92	97.53	97.50	99.19	99.01	98.05	97.66	98.23	96.19	95.85	98.48	98.66
N	intron_retention		chr11	.	chr11:65191320-65191346				chr11:65191319-65191320;chr11:65191346-65191347		100.00	100.00	100.00	100.00	98.62	100.00	100.00	100.00	100.00	100.00	100.00	100.00	100.00	99.61	100.00	100.00
N	cassette	ACLY	chr17	-	chr17:40065954-40068672	chr17:40065954-40066474;chr17:40066538-40068672		chr17:40066475-40066537			100.00	100.00	99.83	99.76	99.69	100.00	100.00	100.00	100.00	100.00	100.00	100.00	100.00	100.00	100.00	100.00
N	alternative_acceptor	NDUFAF5,TCEA2	chr20	+	chr20:13779147-13782153;chr20:13779147-13782131	chr20:13779147-13781236		chr20:13781237-13782131;chr20:13782132-13782153	chr20:13782131-13782132;chr20:13782153-13782154		0.00	0.00	0.00	0.00	0.00	0.00	0.53	0.00	0.00	0.00	0.00	0.00	0.00	0.00	0.00	0.00
K	cassette	SH3D21	chr1	+	chr1:36772887-36773370	chr1:36772887-36773117;chr1:36773209-36773370		chr1:36773118-36773208			96.43	94.59	97.67	100.00	100.00	100.00	98.21	100.00	95.35	96.83	NA	NA	NA	NA	95.77	95.77
N	intron_retention		chr10	+	chr10:70516898-70517050				chr10:70516897-70516898;chr10:70517050-70517051		100.00	100.00	100.00	100.00	100.00	94.12	100.00	100.00	NA	100.00	100.00	100.00	100.00	100.00	100.00	100.00
N	coord_cassette	ASAP1	chr8	-	chr8:131073316-131104218	chr8:131073316-131088593;chr8:131088653-131092147;chr8:131092218-131104218		chr8:131088594-131088652;chr8:131092148-131092217			100.00	100.00	100.00	100.00	100.00	100.00	100.00	100.00	100.00	100.00	97.73	100.00	100.00	100.00	100.00	98.41
N	cassette	MADD	chr11	+	chr11:47291458-47296113;chr11:47291798-47296113;chr11:47291302-47296113	chr11:47291798-47295377,chr11:47291458-47295377,chr11:47291302-47295377;chr11:47295528-47296113		chr11:47295378-47295527			91.43	98.11	93.22	83.64	89.19	88.37	89.74	80.43	88.10	92.86	92.59	86.67	82.76	84.44	90.24	89.58
N	cassette	ATP13A1	chr19	-	chr19:19756342-19756682	chr19:19756342-19756455;chr19:19756600-19756682		chr19:19756456-19756599			100.00	100.00	100.00	100.00	100.00	100.00	100.00	100.00	100.00	100.00	100.00	99.62	100.00	100.00	100.00	100.00
N	intron_retention		chr8	.	chr8:146016869-146017187				chr8:146016868-146016869;chr8:146017187-146017188		100.00	100.00	100.00	100.00	100.00	99.54	100.00	100.00	100.00	100.00	100.00	100.00	100.00	100.00	100.00	100.00
N	intron_retention		chr17	-	chr17:8285634-8286351				chr17:8285633-8285634;chr17:8286351-8286352		100.00	98.68	100.00	100.00	100.00	100.00	97.89	100.00	100.00	98.89	95.65	100.00	95.92	97.44	100.00	95.52
N	intron_retention		chr20	.	chr20:62694631-62694650				chr20:62694630-62694631;chr20:62694650-62694651		100.00	100.00	100.00	100.00	100.00	100.00	100.00	100.00	100.00	100.00	100.00	100.00	97.83	100.00	100.00	100.00
N	cassette	CST3	chr20	-	chr20:23610103-23618256	chr20:23610103-23615890;chr20:23616005-23618256		chr20:23615891-23616004			100.00	99.88	100.00	100.00	100.00	100.00	99.94	100.00	100.00	100.00	100.00	100.00	100.00	100.00	100.00	100.00
N	alternative_acceptor		chr14	+	chr14:23792276-23794822	chr14:23792276-23792585		chr14:23792586-23794822	chr14:23794822-23794823		100.00	100.00	100.00	100.00	100.00	100.00	99.51	100.00	100.00	100.00	100.00	100.00	100.00	100.00	100.00	100.00
K	alternative_first_exon	SUPT20H	chr13	-	chr13:37625721-37628271,chr13:37625721-37628275,chr13:37625721-37633678,chr13:37625721-37633758;chr13:37625721-37633616;chr13:37625721-37633331	chr13:37625721-37631014	chr13:37633617-37633787;chr13:37633332-37633569	chr13:37631015-37631270			0.00	1.67	0.00	0.00	0.00	0.00	0.85	0.00	NA	NA	0.00	NA	5.56	0.00	0.00	NA
N	alternative_donor	H2AFY2	chr10	+	chr10:71824946-71835355;chr10:71814934-71835355	chr10:71812757-71835355		chr10:71812757-71814933;chr10:71814934-71824945	chr10:71812756-71812757;chr10:71814933-71814934		100.00	100.00	100.00	100.00	100.00	100.00	100.00	100.00	NA	NA	NA	NA	NA	NA	NA	NA
N	alternative_acceptor	NCAPD2	chr12	+	chr12:6637055-6637133;chr12:6637055-6637118	chr12:6637055-6637175		chr12:6637119-6637133;chr12:6637134-6637175	chr12:6637133-6637134;chr12:6637175-6637176		0.00	0.00	0.00	0.00	0.00	1.25	0.00	0.00	0.28	0.00	0.00	0.56	0.00	0.00	0.00	0.00
K	intron_retention	HSPA9	chr5	-	chr5:137891804-137892140				chr5:137891803-137891804;chr5:137892140-137892141		0.10	0.11	0.00	0.09	0.21	0.00	0.14	0.11	0.08	0.00	0.08	0.10	0.09	0.12	0.15	0.09
N	alternative_donor	CHD2	chr15	+	chr15:93522514-93524044	chr15:93523418-93524044		chr15:93522514-93523417	chr15:93522513-93522514		0.00	0.00	0.00	0.00	0.00	0.00	0.13	0.00	0.00	0.00	0.68	0.00	0.00	0.56	0.00	0.00
N	intron_retention		chr1	+	chr1:207967999-207968067				chr1:207967998-207967999;chr1:207968067-207968068		100.00	100.00	100.00	98.15	100.00	100.00	100.00	100.00	100.00	98.97	100.00	100.00	100.00	100.00	100.00	100.00
N	alternative_acceptor	PRPF31	chr19	+	chr19:54629993-54631447;chr19:54629993-54631357;chr19:54629993-54631039	chr19:54629993-54631465		chr19:54631040-54631357;chr19:54631358-54631447;chr19:54631448-54631465	chr19:54631357-54631358;chr19:54631447-54631448;chr19:54631465-54631466		14.71	13.79	17.28	11.76	0.00	9.71	13.02	11.90	16.39	10.87	13.83	13.31	14.23	12.20	15.32	15.00
N	intron_retention		chr7	-	chr7:100279502-100280212				chr7:100279501-100279502;chr7:100280212-100280213		100.00	100.00	100.00	100.00	100.00	100.00	100.00	100.00	95.83	100.00	100.00	100.00	100.00	100.00	100.00	100.00
N	alternative_donor	PAPOLA	chr14	+	chr14:97020841-97022183;chr14:97020327-97022183	chr14:97018960-97022183		chr14:97018960-97020326;chr14:97020327-97020840	chr14:97018959-97018960;chr14:97020326-97020327		98.95	98.69	98.85	99.55	99.21	99.39	98.50	97.19	99.59	99.79	99.64	99.54	99.54	99.36	99.63	99.47
N	intron_retention		chr10	-	chr10:105816758-105816806				chr10:105816757-105816758;chr10:105816806-105816807		100.00	100.00	100.00	100.00	100.00	100.00	99.98	100.00	NA	NA	NA	NA	NA	100.00	NA	NA
K	alternative_last_exon	XYLT1	chr16	-	chr16:17353356-17451868	chr16:17449273-17451868	chr16:17352845-17353355	chr16:17448529-17449272			0.00	0.00	0.00	0.00	0.00	0.00	0.00	0.00	NA	NA	NA	NA	NA	NA	NA	NA
N	intron_retention		chr1	+	chr1:183207518-183208534				chr1:183207517-183207518;chr1:183208534-183208535		100.00	100.00	100.00	100.00	100.00	100.00	99.99	100.00	100.00	100.00	100.00	100.00	100.00	100.00	100.00	100.00
N	alternative_donor	WBP1	chr2	+	chr2:74685665-74686123;chr2:74686042-74686123;chr2:74685543-74686123	chr2:74685799-74686123		chr2:74685543-74685664;chr2:74685665-74685798;chr2:74685799-74686041	chr2:74685542-74685543;chr2:74685664-74685665;chr2:74685798-74685799		64.18	55.41	57.14	63.49	45.07	60.78	51.22	58.54	55.00	57.14	51.85	50.00	41.07	51.04	55.10	58.33
N	alternative_acceptor		chr1	.	chr1:145597575-145598243	chr1:145597579-145598243		chr1:145597575-145597578	chr1:145597574-145597575		0.58	0.00	0.96	1.25	4.08	1.22	0.45	1.31	1.65	0.00	0.32	0.52	1.61	1.42	2.52	1.70
N	intron_retention		chr1	.	chr1:209800813-209801181				chr1:209800812-209800813;chr1:209801181-209801182		100.00	100.00	100.00	100.00	100.00	100.00	100.00	99.96	100.00	100.00	100.00	100.00	100.00	100.00	100.00	100.00
N	cassette	ALDH3A2	chr17	+	chr17:19566813-19578870;chr17:19568361-19588587;chr17:19568361-19578870	chr17:19566813-19575033,chr17:19568361-19575033;chr17:19575270-19588587,chr17:19575270-19578870		chr17:19575034-19575269			94.78	97.77	98.88	96.97	98.43	99.56	94.78	96.97	98.55	99.37	96.71	95.95	92.50	94.26	97.42	97.78
N	intron_retention		chr15	-	chr15:44900696-44905661				chr15:44900695-44900696;chr15:44905661-44905662		100.00	100.00	96.67	100.00	100.00	100.00	100.00	100.00	100.00	100.00	100.00	100.00	100.00	100.00	100.00	100.00
K	intron_retention		chr1	+	chr1:1420552-1421161				chr1:1420551-1420552;chr1:1421161-1421162		1.54	0.00	0.00	0.00	0.00	0.00	0.00	0.00	0.68	0.54	0.00	0.00	0.00	0.00	0.61	0.71
N	cassette	ADRBK2	chr22	+	chr22:26063768-26074782;chr22:26068315-26074782;chr22:26063768-26081136	chr22:26068315-26070403,chr22:26063768-26070403;chr22:26070496-26074782,chr22:26070496-26081136		chr22:26070404-26070495			95.00	100.00	100.00	94.44	100.00	96.00	100.00	100.00	97.78	96.88	91.67	100.00	100.00	91.89	100.00	97.37
N	intron_retention		chr8	-	chr8:144662871-144663417				chr8:144662870-144662871;chr8:144663417-144663418		100.00	100.00	100.00	100.00	100.00	98.57	100.00	100.00	100.00	100.00	100.00	100.00	100.00	100.00	100.00	100.00
K	intron_retention		chr1	-	chr1:209823464-209824261				chr1:209823463-209823464;chr1:209824261-209824262		0.04	0.06	0.03	0.03	0.02	0.06	0.03	0.02	0.00	0.00	0.21	0.21	0.11	0.00	0.17	0.23
K	intron_retention	AP003419.11,POLD4	chr11	-	chr11:67120274-67120458				chr11:67120273-67120274;chr11:67120458-67120459		5.79	6.28	7.03	6.15	7.18	8.96	7.12	9.54	14.23	13.47	7.61	9.09	6.50	7.45	14.20	14.68
N	intron_retention		chr17	-	chr17:8141487-8141709				chr17:8141486-8141487;chr17:8141709-8141710		100.00	94.44	94.74	100.00	89.47	100.00	100.00	100.00	100.00	100.00	100.00	100.00	100.00	96.00	100.00	89.47
N	intron_retention		chr12	+	chr12:52641973-52642411				chr12:52641972-52641973;chr12:52642411-52642412		100.00	100.00	100.00	100.00	100.00	100.00	100.00	99.91	100.00	100.00	100.00	100.00	100.00	100.00	99.96	100.00
N	intron_retention		chr3	.	chr3:176741092-176744220				chr3:176741091-176741092;chr3:176744220-176744221		100.00	100.00	100.00	100.00	100.00	100.00	100.00	100.00	100.00	100.00	100.00	100.00	100.00	100.00	99.33	100.00
N	intron_retention		chr19	+	chr19:13051197-13051445				chr19:13051196-13051197;chr19:13051445-13051446		100.00	100.00	100.00	100.00	100.00	100.00	100.00	100.00	100.00	100.00	99.93	100.00	100.00	100.00	100.00	100.00
N	alternative_donor	MZF1	chr19	-	chr19:59082797-59084128;chr19:59082797-59084704;chr19:59082797-59084613;chr19:59082797-59082889;chr19:59082797-59083916;chr19:59082797-59084751;chr19:59082797-59084124	chr19:59082797-59082977		chr19:59082890-59082977;chr19:59082978-59083916;chr19:59083917-59084124;chr19:59084125-59084128;chr19:59084129-59084613;chr19:59084614-59084704;chr19:59084705-59084751	chr19:59082977-59082978;chr19:59083916-59083917;chr19:59084124-59084125;chr19:59084128-59084129;chr19:59084613-59084614;chr19:59084704-59084705;chr19:59084751-59084752		33.33	38.33	41.67	47.73	58.70	NA	59.17	58.54	27.78	43.48	34.38	21.74	46.34	43.33	26.09	50.00
N	intron_retention		chr10	+	chr10:29709591-29756168				chr10:29709590-29709591;chr10:29756168-29756169		100.00	97.14	97.22	96.67	100.00	100.00	98.97	98.31	100.00	100.00	100.00	100.00	100.00	100.00	100.00	100.00
N	intron_retention		chr12	.	chr12:120901914-120903433				chr12:120901913-120901914;chr12:120903433-120903434		100.00	100.00	100.00	100.00	100.00	100.00	100.00	100.00	100.00	100.00	100.00	100.00	100.00	99.29	100.00	100.00
N	intron_retention	PRKD2	chr19	-	chr19:47219478-47220071				chr19:47219477-47219478;chr19:47220071-47220072		100.00	100.00	100.00	100.00	100.00	100.00	100.00	100.00	100.00	100.00	98.04	100.00	100.00	100.00	100.00	100.00
N	intron_retention		chr11	-	chr11:61733050-61734873				chr11:61733049-61733050;chr11:61734873-61734874		100.00	100.00	100.00	100.00	100.00	100.00	100.00	100.00	100.00	99.96	100.00	100.00	100.00	100.00	100.00	100.00
N	intron_retention		chr7	-	chr7:86971025-86974620				chr7:86971024-86971025;chr7:86974620-86974621		100.00	100.00	100.00	100.00	99.04	100.00	100.00	100.00	100.00	100.00	100.00	100.00	100.00	100.00	100.00	100.00
N	cassette	SGCE	chr7	-	chr7:94229036-94248069	chr7:94229036-94229957;chr7:94230170-94248069		chr7:94229958-94230169			100.00	100.00	100.00	100.00	100.00	100.00	99.69	100.00	100.00	100.00	100.00	100.00	100.00	100.00	100.00	100.00
N	alternative_donor	C19orf68	chr19	+	chr19:48673968-48675050;chr19:48673972-48675050;chr19:48674286-48675050;chr19:48674503-48675050	chr19:48674653-48675050		chr19:48673968-48673971;chr19:48673972-48674285;chr19:48674286-48674502;chr19:48674503-48674652	chr19:48673967-48673968;chr19:48673971-48673972;chr19:48674285-48674286;chr19:48674502-48674503		37.50	55.56	40.00	66.67	50.00	50.00	64.29	37.50	20.00	33.33	90.00	60.00	75.00	89.47	62.50	83.33
N	intron_retention		chr11	-	chr11:57585346-57585461				chr11:57585345-57585346;chr11:57585461-57585462		100.00	100.00	100.00	99.43	100.00	100.00	100.00	100.00	100.00	100.00	100.00	100.00	100.00	100.00	100.00	100.00
K	intron_retention	AZI1	chr17	-	chr17:79166394-79166535				chr17:79166393-79166394;chr17:79166535-79166536		0.00	6.25	2.50	8.11	4.00	0.00	0.00	5.00	4.92	8.51	3.17	3.08	4.55	9.64	3.08	1.52
N	intron_retention		chr10	+	chr10:105164821-105165751				chr10:105164820-105164821;chr10:105165751-105165752		85.71	100.00	100.00	100.00	96.43	100.00	95.18	97.37	100.00	100.00	100.00	88.89	96.77	100.00	97.06	96.67
N	alternative_acceptor	CREB5	chr7	+	chr7:28763950-28795297;chr7:28763950-28833815;chr7:28763950-28788911	chr7:28763950-28843815		chr7:28788912-28795297;chr7:28795298-28833815;chr7:28833816-28843815	chr7:28795297-28795298;chr7:28833815-28833816;chr7:28843815-28843816		100.00	100.00	100.00	NA	NA	100.00	100.00	100.00	NA	NA	NA	NA	NA	NA	NA	NA
N	intron_retention		chr14	-	chr14:96000086-96000850				chr14:96000085-96000086;chr14:96000850-96000851		100.00	100.00	97.67	100.00	100.00	100.00	91.67	100.00	100.00	100.00	100.00	100.00	100.00	100.00	100.00	100.00
K	intron_retention		chr2	-	chr2:191835444-191839555				chr2:191835443-191835444;chr2:191839555-191839556		1.97	2.40	3.43	6.84	3.80	6.62	2.73	6.02	2.45	2.11	3.93	4.33	6.25	5.82	1.93	2.81
N	intron_retention		chr10	+	chr10:7848974-7849627				chr10:7848973-7848974;chr10:7849627-7849628		95.00	100.00	100.00	100.00	100.00	100.00	100.00	90.00	100.00	NA	95.45	100.00	90.91	100.00	100.00	100.00
N	alternative_acceptor	CUL3	chr2	-	chr2:225378315-225379328	chr2:225378356-225379328		chr2:225378315-225378355	chr2:225378314-225378315		100.00	99.20	100.00	100.00	100.00	100.00	99.55	100.00	100.00	100.00	100.00	100.00	100.00	100.00	100.00	99.44
N	intron_retention		chr6	+	chr6:31368541-31378985				chr6:31368540-31368541;chr6:31378985-31378986		100.00	98.34	99.33	100.00	97.06	100.00	98.31	100.00	100.00	100.00	100.00	100.00	100.00	100.00	100.00	100.00
K	intron_retention		chr11	-	chr11:46799103-46799688				chr11:46799102-46799103;chr11:46799688-46799689		0.40	0.31	1.04	0.32	0.85	0.42	0.61	0.87	1.44	0.41	1.52	0.84	1.61	1.08	0.93	0.91
N	alternative_donor	CIT,RBM19	chr12	-	chr12:120151454-120152001	chr12:120151454-120151543		chr12:120151544-120152001	chr12:120152001-120152002		0.00	0.00	0.00	0.00	0.00	0.00	0.00	0.00	0.00	0.00	0.00	0.00	0.00	0.00	0.00	0.00
N	alternative_first_exon	SCRN1	chr7	-	chr7:30008685-30009882,chr7:30008685-30027690,chr7:30008685-30029520,chr7:30008685-30040342;chr7:30008685-30029797;chr7:30008685-30029558;chr7:30008685-30065927	chr7:30008685-30029257	chr7:30029798-30029905;chr7:30029559-30029734;chr7:30065928-30066300	chr7:30029258-30029414			97.60	95.31	95.35	96.75	96.70	86.36	95.82	91.97	83.64	90.00	95.28	97.75	95.74	95.91	87.79	89.47
N	intron_retention		chr6	+	chr6:35316445-35316690				chr6:35316444-35316445;chr6:35316690-35316691		100.00	100.00	100.00	NA	NA	NA	100.00	100.00	NA	100.00	100.00	100.00	NA	NA	85.71	100.00
N	intron_retention		chr22	+	chr22:42263029-42263107				chr22:42263028-42263029;chr22:42263107-42263108		100.00	100.00	99.45	100.00	100.00	100.00	100.00	100.00	100.00	100.00	100.00	100.00	100.00	100.00	100.00	100.00
N	intron_retention		chr9	-	chr9:130886830-130887558				chr9:130886829-130886830;chr9:130887558-130887559		100.00	100.00	100.00	100.00	100.00	100.00	100.00	100.00	100.00	100.00	97.62	100.00	100.00	100.00	100.00	97.14
K	intron_retention	SMAD5	chr5	+	chr5:135496797-135498960				chr5:135496796-135496797;chr5:135498960-135498961		0.00	0.22	0.00	0.00	0.00	0.00	0.32	0.26	0.00	0.00	0.00	0.00	0.00	0.00	0.00	0.00
N	intron_retention		chr7	.	chr7:100465228-100465460				chr7:100465227-100465228;chr7:100465460-100465461		100.00	100.00	100.00	100.00	100.00	100.00	100.00	100.00	100.00	100.00	100.00	100.00	100.00	100.00	100.00	97.22
N	intron_retention		chr7	-	chr7:72413949-72712279				chr7:72413948-72413949;chr7:72712279-72712280		100.00	100.00	100.00	100.00	100.00	100.00	100.00	100.00	100.00	100.00	87.23	100.00	100.00	100.00	100.00	100.00
N	coord_cassette	SIPA1L3	chr19	+	chr19:38621413-38643479	chr19:38621413-38631823;chr19:38632076-38633212;chr19:38633351-38643479		chr19:38631824-38632075;chr19:38633213-38633350			100.00	100.00	100.00	100.00	100.00	100.00	100.00	100.00	100.00	100.00	100.00	100.00	100.00	100.00	99.05	100.00
N	intron_retention		chr1	-	chr1:205688687-205688729				chr1:205688686-205688687;chr1:205688729-205688730		100.00	100.00	100.00	100.00	100.00	100.00	99.94	100.00	100.00	100.00	100.00	100.00	100.00	100.00	100.00	100.00
K	intron_retention		chr2	-	chr2:242438200-242438403				chr2:242438199-242438200;chr2:242438403-242438404		0.54	0.44	0.72	0.95	1.07	0.93	0.65	0.70	0.49	0.36	0.42	0.68	0.66	0.62	0.61	0.69
N	coord_cassette	ABHD2	chr15	+	chr15:89631795-89656955	chr15:89631795-89647133;chr15:89647276-89647412;chr15:89647502-89649500;chr15:89649634-89656955		chr15:89647134-89647275;chr15:89647413-89647501;chr15:89649501-89649633			0.00	0.00	0.00	0.99	0.00	2.78	0.45	0.00	1.04	1.61	0.00	0.00	0.00	0.43	1.04	0.81
N	alternative_acceptor	DICER1	chr14	-	chr14:95563089-95566116;chr14:95563044-95566116	chr14:95563051-95566116		chr14:95563044-95563050;chr14:95563051-95563088	chr14:95563043-95563044;chr14:95563050-95563051		100.00	100.00	98.18	100.00	100.00	100.00	98.28	100.00	100.00	100.00	100.00	100.00	100.00	100.00	100.00	100.00
K	intron_retention		chr12	+	chr12:50027876-50028114				chr12:50027875-50027876;chr12:50028114-50028115		0.97	0.79	0.89	0.00	0.80	1.55	0.30	1.16	2.78	0.00	0.00	0.00	0.00	0.00	2.11	5.81
N	alternative_donor	ATG5,NEDD9	chr6	-	chr6:106634552-106700248;chr6:106634552-106646526;chr6:106634552-106649846;chr6:106634552-106643606	chr6:106634552-106642878		chr6:106642879-106643606;chr6:106643607-106646526;chr6:106646527-106649846;chr6:106649847-106700248	chr6:106643606-106643607;chr6:106646526-106646527;chr6:106649846-106649847;chr6:106700248-106700249		0.00	0.00	0.00	0.00	0.00	0.00	0.00	0.00	0.00	0.00	0.00	0.00	NA	0.00	0.00	0.00
N	intron_retention		chr1	+	chr1:39905058-39905157				chr1:39905057-39905058;chr1:39905157-39905158		100.00	100.00	100.00	100.00	100.00	100.00	100.00	100.00	100.00	98.85	100.00	100.00	100.00	100.00	100.00	100.00
K	intron_retention	ABCF2	chr7	-	chr7:150919703-150920763				chr7:150919702-150919703;chr7:150920763-150920764		0.60	1.63	1.23	1.91	2.03	1.56	2.99	2.87	0.84	1.12	2.05	1.20	3.33	3.93	1.04	1.25
K	intron_retention	SNRNP48	chr6	+	chr6:7606429-7609057				chr6:7606428-7606429;chr6:7609057-7609058		0.00	2.70	3.77	4.44	6.00	10.00	3.08	4.44	3.03	2.02	3.45	0.00	0.00	6.82	5.13	4.31
N	alternative_donor	HMGCL	chr1	-	chr1:24147084-24148675;chr1:24147084-24149092;chr1:24147084-24151869;chr1:24147084-24151599;chr1:24147084-24152573	chr1:24147084-24151134		chr1:24148676-24149092;chr1:24149093-24151134;chr1:24151135-24151599;chr1:24151600-24151869;chr1:24151870-24152573	chr1:24149092-24149093;chr1:24151134-24151135;chr1:24151599-24151600;chr1:24151869-24151870;chr1:24152573-24152574		0.00	0.00	0.00	0.00	0.00	0.00	16.67	0.00	0.00	0.00	0.00	0.00	0.00	0.00	0.00	0.00
K	coord_cassette	PDE8A	chr15	+	chr15:85632648-85641178	chr15:85632648-85633948;chr15:85634147-85634274;chr15:85634413-85641178		chr15:85633949-85634146;chr15:85634275-85634412			60.00	64.29	33.33	25.00	27.27	28.57	53.33	42.11	NA	NA	27.27	25.00	25.00	40.00	33.33	NA
N	alternative_last_exon		chr3	+	chr3:111831993-111835489;chr3:111831993-111847079	chr3:111831993-111835488	chr3:111847080-111849851	chr3:111835489-111837073			98.39	98.48	98.15	97.78	98.08	98.61	99.26	97.92	99.56	98.80	98.15	98.28	99.00	97.09	99.56	100.00
N	alternative_acceptor	FZR1	chr19	+	chr19:3506473-3522953;chr19:3506473-3510155	chr19:3506473-3508222		chr19:3508223-3510155;chr19:3510156-3522953	chr19:3510155-3510156;chr19:3522953-3522954		0.00	0.00	0.00	0.00	0.00	1.37	0.77	1.82	1.56	1.15	0.00	0.00	0.75	0.49	1.27	0.96
K	intron_retention		chr6	-	chr6:56342287-56346847				chr6:56342286-56342287;chr6:56346847-56346848		0.00	0.00	0.00	0.00	0.68	0.00	0.00	0.00	0.00	0.00	0.00	0.00	0.00	0.52	0.00	0.00
N	alternative_acceptor		chr6	+	chr6:31731937-31732026;chr6:31731937-31732043	chr6:31731937-31732042		chr6:31732027-31732042;chr6:31732043-31732043	chr6:31732042-31732043;chr6:31732043-31732044		100.00	87.50	93.33	92.86	85.71	NA	90.48	NA	95.24	96.00	93.10	95.24	88.89	94.83	96.67	92.11
K	intron_retention		chr15	-	chr15:56140629-56140718				chr15:56140628-56140629;chr15:56140718-56140719		0.00	1.35	1.85	0.00	0.00	1.61	0.72	0.98	0.00	0.00	0.00	0.00	1.05	0.00	1.08	0.00
N	cassette	SH3D19	chr4	-	chr4:152056285-152060926	chr4:152056285-152058883;chr4:152059015-152060926		chr4:152058884-152059014			100.00	100.00	100.00	100.00	100.00	100.00	100.00	100.00	100.00	100.00	99.36	100.00	100.00	100.00	100.00	99.50
K	intron_retention		chr7	+	chr7:55269049-55269427				chr7:55269048-55269049;chr7:55269427-55269428		0.00	0.00	0.00	0.00	0.00	0.00	0.11	0.00	0.00	0.00	0.00	0.00	0.00	0.00	0.00	0.00
N	alternative_acceptor	RBCK1	chr20	+	chr20:409234-409571;chr20:409234-409542;chr20:409234-409606;chr20:409234-409609;chr20:409234-411128;chr20:409234-409594;chr20:409234-409535	chr20:409234-409633		chr20:409536-409542;chr20:409543-409571;chr20:409572-409594;chr20:409595-409606;chr20:409607-409609;chr20:409610-409633;chr20:409634-411128	chr20:409542-409543;chr20:409571-409572;chr20:409594-409595;chr20:409606-409607;chr20:409609-409610;chr20:409633-409634;chr20:411128-411129		0.77	0.00	0.00	0.00	0.00	0.00	0.26	0.00	0.00	0.00	0.00	0.00	0.00	0.00	0.00	0.00
K	intron_retention		chr1	-	chr1:201351868-201352201				chr1:201351867-201351868;chr1:201352201-201352202		0.50	0.55	0.50	0.51	0.45	1.23	0.49	0.86	0.75	1.35	0.22	0.71	0.58	0.40	0.70	0.57
N	coord_cassette	TOP3B	chr22	-	chr22:22323148-22326248	chr22:22323148-22324581;chr22:22324779-22325351;chr22:22325434-22326248		chr22:22324582-22324778;chr22:22325352-22325433			100.00	96.67	100.00	76.32	100.00	100.00	96.08	100.00	52.63	70.59	44.44	70.00	61.54	38.89	44.44	70.59
K	intron_retention		chr3	+	chr3:136047700-136048746				chr3:136047699-136047700;chr3:136048746-136048747		0.00	0.00	1.12	0.67	0.71	0.87	1.31	0.00	0.00	0.00	0.00	0.00	0.00	0.33	0.45	0.00
N	intron_retention		chr9	-	chr9:86588861-86589472				chr9:86588860-86588861;chr9:86589472-86589473		87.50	100.00	100.00	100.00	100.00	100.00	100.00	NA	NA	NA	NA	NA	100.00	100.00	NA	NA
N	intron_retention		chr19	+	chr19:36275144-36278483				chr19:36275143-36275144;chr19:36278483-36278484		100.00	100.00	100.00	100.00	100.00	NA	100.00	NA	100.00	100.00	NA	NA	NA	90.91	100.00	100.00
N	intron_retention		chr7	-	chr7:41739900-41742602				chr7:41739899-41739900;chr7:41742602-41742603		97.76	96.55	100.00	100.00	100.00	100.00	100.00	100.00	NA	NA	NA	NA	NA	NA	NA	NA
N	alternative_donor	TAOK1	chr17	+	chr17:27717364-27778472;chr17:27718043-27778472;chr17:27766364-27778472;chr17:27725367-27778472	chr17:27730866-27778472		chr17:27717364-27718042;chr17:27718043-27725366;chr17:27725367-27730865;chr17:27730866-27766363	chr17:27717363-27717364;chr17:27718042-27718043;chr17:27725366-27725367;chr17:27730865-27730866		0.00	0.00	0.00	0.00	0.00	0.00	0.00	0.00	0.00	0.00	0.00	0.00	0.00	0.00	0.00	3.57
N	intron_retention		chr17	-	chr17:17721662-17722326				chr17:17721661-17721662;chr17:17722326-17722327		100.00	100.00	90.00	85.29	87.10	88.57	96.59	91.49	88.10	86.92	95.77	95.92	87.64	90.00	94.22	95.17
N	intron_retention		chr9	+	chr9:117405680-117405811				chr9:117405679-117405680;chr9:117405811-117405812		100.00	96.30	100.00	95.24	100.00	95.65	95.00	92.50	100.00	88.24	100.00	100.00	95.24	100.00	100.00	100.00
N	intron_retention		chr2	.	chr2:62103372-62104170				chr2:62103371-62103372;chr2:62104170-62104171		98.61	100.00	100.00	100.00	100.00	100.00	100.00	100.00	100.00	100.00	100.00	100.00	100.00	99.04	100.00	100.00
N	intron_retention		chr1	.	chr1:156712757-156712807				chr1:156712756-156712757;chr1:156712807-156712808		100.00	100.00	98.09	100.00	100.00	100.00	100.00	100.00	99.76	100.00	100.00	100.00	100.00	100.00	100.00	100.00
N	alternative_acceptor	ZNF37A	chr10	+	chr10:38384153-38384465;chr10:38384153-38384319;chr10:38384153-38384285	chr10:38384153-38384295		chr10:38384286-38384295;chr10:38384296-38384319;chr10:38384320-38384465	chr10:38384295-38384296;chr10:38384319-38384320;chr10:38384465-38384466		0.00	0.00	0.00	0.00	0.00	0.00	2.82	0.00	0.00	0.00	0.00	0.00	0.00	0.00	0.00	0.00
K	intron_retention		chr17	+	chr17:42427120-42427595				chr17:42427119-42427120;chr17:42427595-42427596		1.76	1.74	2.88	1.99	1.61	1.16	1.36	1.16	1.07	1.06	1.47	1.25	1.25	1.67	1.07	1.01
N	intron_retention		chr11	-	chr11:63992190-63992610				chr11:63992189-63992190;chr11:63992610-63992611		100.00	100.00	100.00	100.00	100.00	100.00	100.00	100.00	100.00	100.00	100.00	95.00	100.00	100.00	100.00	100.00
N	alternative_acceptor	GDAP2	chr1	-	chr1:118463048-118472070	chr1:118467068-118472070		chr1:118463048-118467067	chr1:118463047-118463048		0.00	0.00	0.00	0.00	0.00	0.00	0.00	0.00	0.00	0.00	0.00	NA	0.00	0.00	0.00	0.00
K	intron_retention	DVL3	chr3	+	chr3:183888010-183888106				chr3:183888009-183888010;chr3:183888106-183888107		0.00	0.00	0.00	0.61	0.00	0.00	0.44	0.00	1.02	0.54	0.00	0.60	0.00	0.48	0.25	1.26
N	alternative_donor	HSF2	chr6	+	chr6:122733625-122733781	chr6:122733627-122733781		chr6:122733625-122733626	chr6:122733624-122733625		100.00	100.00	100.00	100.00	100.00	100.00	96.43	100.00	100.00	100.00	100.00	100.00	100.00	100.00	100.00	100.00
N	alternative_acceptor	AQR	chr15	-	chr15:35185974-35189097	chr15:35185975-35189097		chr15:35185974-35185974	chr15:35185973-35185974		100.00	98.39	100.00	100.00	100.00	100.00	100.00	100.00	100.00	100.00	100.00	100.00	100.00	100.00	100.00	100.00
N	cassette	TJAP1	chr6	+	chr6:43445367-43457636;chr6:43445367-43446396;chr6:43445367-43465618	chr6:43445367-43445874;chr6:43445971-43457636,chr6:43445971-43446396,chr6:43445971-43465618		chr6:43445875-43445970			94.03	96.15	97.18	96.83	95.83	96.61	94.30	93.10	84.44	89.09	78.26	91.67	96.15	91.18	85.00	76.06
N	intron_retention		chr7	+	chr7:150771144-150771255				chr7:150771143-150771144;chr7:150771255-150771256		100.00	100.00	100.00	100.00	100.00	100.00	100.00	100.00	100.00	100.00	99.68	100.00	100.00	100.00	99.73	100.00
N	intron_retention		chr20	-	chr20:31290864-31291824				chr20:31290863-31290864;chr20:31291824-31291825		100.00	100.00	100.00	100.00	100.00	100.00	100.00	100.00	100.00	100.00	100.00	100.00	98.90	100.00	100.00	100.00
N	intron_retention		chr1	+	chr1:45242447-45243199				chr1:45242446-45242447;chr1:45243199-45243200		88.52	92.59	97.92	100.00	88.46	79.31	83.33	65.79	100.00	100.00	97.62	100.00	100.00	95.74	100.00	100.00
N	intron_retention		chr7	-	chr7:140156616-140158806				chr7:140156615-140156616;chr7:140158806-140158807		100.00	100.00	100.00	100.00	100.00	100.00	99.47	100.00	100.00	100.00	100.00	98.89	97.89	100.00	100.00	100.00
N	alternative_acceptor	USP11	chrX	+	chrX:47100850-47100984;chrX:47100850-47100945;chrX:47100850-47100939	chrX:47100850-47100981		chrX:47100940-47100945;chrX:47100946-47100981;chrX:47100982-47100984	chrX:47100945-47100946;chrX:47100981-47100982;chrX:47100984-47100985		3.57	0.00	5.17	0.00	4.44	0.00	0.00	0.00	5.13	2.50	0.00	3.77	0.00	4.41	4.44	0.00
N	intron_retention		chr3	+	chr3:127339944-127339993				chr3:127339943-127339944;chr3:127339993-127339994		100.00	100.00	100.00	100.00	100.00	100.00	100.00	100.00	100.00	100.00	100.00	100.00	100.00	100.00	99.64	100.00
N	intron_retention		chr3	-	chr3:149686263-149688511				chr3:149686262-149686263;chr3:149688511-149688512		100.00	100.00	100.00	100.00	100.00	100.00	100.00	100.00	100.00	98.24	100.00	100.00	100.00	100.00	100.00	100.00
K	intron_retention	NOSTRIN	chr2	+	chr2:169717420-169718469				chr2:169717419-169717420;chr2:169718469-169718470		0.00	0.00	5.88	15.38	0.00	15.00	0.00	0.00	NA	NA	NA	NA	NA	NA	NA	NA
N	cassette	IQCB1	chr3	-	chr3:121509063-121518042;chr3:121514414-121518042;chr3:121514414-121526190;chr3:121509063-121526190;chr3:121509063-121525359	chr3:121509063-121515964,chr3:121514414-121515964;chr3:121516075-121526190,chr3:121516075-121525359,chr3:121516075-121518042		chr3:121515965-121516074			90.59	96.47	97.50	93.33	95.35	93.75	91.83	81.94	92.94	92.68	87.97	93.70	89.19	87.14	85.19	85.96
N	alternative_donor	PGBD2	chr1	+	chr1:249208028-249211477;chr1:249211349-249211477;chr1:249211207-249211477	chr1:249208079-249211477		chr1:249208028-249208078;chr1:249208079-249211206;chr1:249211207-249211348	chr1:249208027-249208028;chr1:249208078-249208079;chr1:249211206-249211207		14.29	25.00	10.00	12.50	12.50	12.50	21.05	33.33	20.00	20.00	12.50	20.00	10.00	NA	25.00	27.27
N	intron_retention		chr12	.	chr12:52636921-52639196				chr12:52636920-52636921;chr12:52639196-52639197		100.00	100.00	100.00	100.00	100.00	100.00	100.00	100.00	99.09	100.00	100.00	100.00	100.00	100.00	100.00	100.00
N	alternative_first_exon	ZFP30	chr19	-	chr19:38138801-38146320;chr19:38138801-38142331;chr19:38138801-38145612	chr19:38138801-38145947	chr19:38142332-38142449;chr19:38145613-38145780	chr19:38145948-38146289			0.00	0.00	3.23	0.00	0.00	0.00	0.00	3.03	0.00	0.00	0.00	0.00	0.00	1.75	3.57	0.00
K	intron_retention	MSL3	chrX	+	chrX:11779702-11780248				chrX:11779701-11779702;chrX:11780248-11780249		0.73	1.25	1.24	2.56	1.50	3.33	0.68	0.82	0.00	0.00	0.00	0.00	0.00	0.98	0.00	0.00
N	intron_retention		chr10	-	chr10:105794108-105794378				chr10:105794107-105794108;chr10:105794378-105794379		96.00	100.00	94.87	100.00	92.86	84.21	100.00	82.76	NA	NA	NA	NA	NA	NA	NA	NA
N	intron_retention		chr19	-	chr19:6380487-6380693				chr19:6380486-6380487;chr19:6380693-6380694		100.00	100.00	100.00	92.86	100.00	100.00	100.00	100.00	100.00	100.00	100.00	100.00	100.00	100.00	100.00	100.00
N	cassette	IGF2BP3	chr7	-	chr7:23401361-23504839;chr7:23391206-23508100;chr7:23391206-23504839;chr7:23401361-23507390;chr7:23391206-23509554;chr7:23401361-23508100;chr7:23401361-23509554	chr7:23401361-23458394,chr7:23391206-23458394;chr7:23458444-23508100,chr7:23458444-23509554,chr7:23458444-23507390,chr7:23458444-23504839		chr7:23458395-23458443			97.53	97.71	97.12	98.00	100.00	96.23	91.62	91.04	76.92	NA	NA	NA	NA	NA	NA	NA
N	cassette	ATP11B	chr3	+	chr3:182511575-182545907	chr3:182511575-182538047;chr3:182538165-182545907		chr3:182538048-182538164			95.71	97.44	96.00	96.84	98.82	97.17	94.49	96.97	93.33	94.83	97.44	100.00	100.00	96.49	97.14	93.44
N	cassette	USF1	chr1	-	chr1:161010663-161011440	chr1:161010663-161011113;chr1:161011202-161011440		chr1:161011114-161011201			98.88	98.86	100.00	100.00	98.96	100.00	100.00	98.48	100.00	100.00	100.00	100.00	100.00	100.00	100.00	99.57
N	alternative_donor	ZNF226	chr19	+	chr19:44677106-44679650	chr19:44679325-44679650		chr19:44677106-44679324	chr19:44677105-44677106		42.37	48.15	30.36	26.42	31.37	17.31	47.33	30.77	27.03	35.90	29.41	33.33	41.90	39.88	30.56	42.11
N	alternative_acceptor	NAGA	chr22	-	chr22:42466378-42466766;chr22:42466371-42466766;chr22:42466389-42466766	chr22:42466518-42466766		chr22:42466371-42466377;chr22:42466378-42466388;chr22:42466389-42466517	chr22:42466370-42466371;chr22:42466377-42466378;chr22:42466388-42466389		35.00	35.00	31.33	33.33	27.78	21.25	23.47	36.84	34.52	33.86	40.54	42.00	25.45	39.37	34.48	32.89
K	intron_retention		chr5	+	chr5:72354352-72359667				chr5:72354351-72354352;chr5:72359667-72359668		0.00	0.00	1.45	0.71	1.27	1.35	1.15	0.71	0.00	0.58	1.02	0.00	1.89	0.72	0.00	0.00
K	intron_retention		chr17	-	chr17:39959232-39959538				chr17:39959231-39959232;chr17:39959538-39959539		4.32	5.13	5.10	5.04	4.55	5.77	3.13	5.93	2.11	3.45	6.25	6.25	5.39	7.27	3.17	2.56
N	alternative_acceptor		chr1	+	chr1:213436160-213552075	chr1:213436160-213445866		chr1:213445867-213552075	chr1:213552075-213552076		100.00	100.00	100.00	100.00	100.00	100.00	57.14	33.33	100.00	100.00	100.00	100.00	100.00	100.00	100.00	100.00
N	alternative_donor	ZNF354B	chr5	+	chr5:178312735-178314609	chr5:178312739-178314609		chr5:178312735-178312738	chr5:178312734-178312735		25.00	31.82	33.33	14.81	17.24	15.00	24.07	40.91	NA	NA	13.64	NA	38.46	23.81	NA	25.00
K	intron_retention	KPNB1	chr17	+	chr17:45740545-45741524				chr17:45740544-45740545;chr17:45741524-45741525		0.14	0.12	0.00	0.00	0.00	0.00	0.24	0.36	0.00	0.07	0.00	0.00	0.00	0.00	0.07	0.06
N	alternative_donor	TECPR2	chr14	+	chr14:102904801-102906772;chr14:102904677-102906772	chr14:102904543-102906772		chr14:102904543-102904676;chr14:102904677-102904800	chr14:102904542-102904543;chr14:102904676-102904677		100.00	100.00	100.00	100.00	100.00	100.00	100.00	100.00	NA	NA	100.00	100.00	95.00	100.00	NA	100.00
N	alternative_acceptor		chr9	+	chr9:80880823-80881532	chr9:80880823-80881357		chr9:80881358-80881532	chr9:80881532-80881533		100.00	100.00	100.00	100.00	100.00	100.00	100.00	96.55	100.00	100.00	100.00	100.00	100.00	98.28	100.00	100.00
N	alternative_donor		chr1	-	chr1:150240528-150240707;chr1:150240528-150241511;chr1:150240528-150240812;chr1:150240528-150240987;chr1:150240528-150241052	chr1:150240528-150241097		chr1:150240708-150240812;chr1:150240813-150240987;chr1:150240988-150241052;chr1:150241053-150241097;chr1:150241098-150241511	chr1:150240812-150240813;chr1:150240987-150240988;chr1:150241052-150241053;chr1:150241097-150241098;chr1:150241511-150241512		97.29	96.41	96.61	98.26	97.94	97.30	97.17	96.38	97.78	97.78	98.83	98.01	97.65	98.14	98.55	98.66
N	alternative_donor	DCUN1D5	chr11	-	chr11:102960048-102962244;chr11:102960048-102961192;chr11:102960048-102962412;chr11:102960048-102962515;chr11:102960048-102962839	chr11:102960048-102962263		chr11:102961193-102962244;chr11:102962245-102962263;chr11:102962264-102962412;chr11:102962413-102962515;chr11:102962516-102962839	chr11:102962244-102962245;chr11:102962263-102962264;chr11:102962412-102962413;chr11:102962515-102962516;chr11:102962839-102962840		0.00	0.00	0.00	0.00	0.00	0.00	0.00	0.00	0.62	0.63	0.48	0.00	0.00	0.00	0.55	0.94
N	intron_retention		chr1	+	chr1:162535810-162546685				chr1:162535809-162535810;chr1:162546685-162546686		100.00	100.00	100.00	100.00	100.00	100.00	100.00	100.00	100.00	100.00	100.00	100.00	98.91	100.00	100.00	100.00
K	intron_retention	ATG2A	chr11	-	chr11:64669649-64669731				chr11:64669648-64669649;chr11:64669731-64669732		2.13	0.00	4.92	1.85	4.35	4.35	2.53	0.00	3.90	0.00	2.44	0.00	2.38	1.32	4.82	0.00
N	alternative_donor	CMC4,MTCP1	chrX	-	chrX:154290267-154292240	chrX:154290267-154291764		chrX:154291765-154292240	chrX:154292240-154292241		0.00	0.00	0.00	0.00	0.00	0.00	0.17	0.00	0.00	0.00	0.00	0.00	1.56	0.00	0.00	0.00
N	intron_retention		chr3	-	chr3:44684531-44684698				chr3:44684530-44684531;chr3:44684698-44684699		100.00	100.00	100.00	100.00	100.00	100.00	99.07	100.00	100.00	100.00	100.00	100.00	100.00	100.00	100.00	100.00
N	intron_retention		chr11	.	chr11:17096739-17098714				chr11:17096738-17096739;chr11:17098714-17098715		100.00	95.65	100.00	100.00	92.31	100.00	100.00	100.00	100.00	100.00	100.00	100.00	100.00	100.00	100.00	100.00
N	alternative_acceptor	VPS39	chr15	-	chr15:42458395-42458760;chr15:42458525-42458760;chr15:42458431-42458760	chr15:42458449-42458760		chr15:42458395-42458430;chr15:42458431-42458448;chr15:42458449-42458524	chr15:42458394-42458395;chr15:42458430-42458431;chr15:42458448-42458449		0.00	0.00	0.00	0.00	0.00	0.00	0.00	0.00	0.00	0.00	0.00	0.00	0.00	0.00	0.00	0.00
N	alternative_donor		chr3	-	chr3:46732792-46735132;chr3:46732792-46734978;chr3:46732792-46735066	chr3:46732792-46734100		chr3:46734101-46734978;chr3:46734979-46735066;chr3:46735067-46735132	chr3:46734978-46734979;chr3:46735066-46735067;chr3:46735132-46735133		96.30	78.65	77.11	84.29	NA	NA	90.99	NA	NA	NA	NA	NA	NA	NA	NA	NA
N	intron_retention		chr1	+	chr1:3800365-3800510				chr1:3800364-3800365;chr1:3800510-3800511		100.00	100.00	100.00	100.00	100.00	100.00	100.00	100.00	100.00	100.00	100.00	95.83	100.00	100.00	100.00	100.00
N	intron_retention		chr21	.	chr21:44317158-44323373				chr21:44317157-44317158;chr21:44323373-44323374		100.00	100.00	100.00	100.00	100.00	98.41	100.00	97.83	100.00	100.00	100.00	100.00	100.00	100.00	100.00	100.00
N	intron_retention		chr6	.	chr6:138428422-138428524				chr6:138428421-138428422;chr6:138428524-138428525		100.00	100.00	100.00	100.00	100.00	100.00	99.62	100.00	100.00	100.00	100.00	100.00	100.00	100.00	100.00	100.00
N	alternative_donor	NANP	chr20	-	chr20:25597218-25604494	chr20:25597218-25604254		chr20:25604255-25604494	chr20:25604494-25604495		0.00	0.00	0.00	0.00	0.00	0.00	0.00	0.00	0.00	0.00	0.00	0.00	0.00	0.00	0.00	0.00
N	alternative_acceptor	RINL	chr19	-	chr19:39358921-39359886;chr19:39358073-39359886	chr19:39359807-39359886		chr19:39358073-39358920;chr19:39358921-39359806	chr19:39358072-39358073;chr19:39358920-39358921		100.00	96.00	100.00	100.00	100.00	100.00	100.00	95.45	98.11	100.00	100.00	100.00	100.00	96.72	98.70	96.27
K	alternative_donor	UBL5	chr19	+	chr19:9938620-9939002;chr19:9938661-9939002	chr19:9938741-9939002		chr19:9938620-9938660;chr19:9938661-9938740	chr19:9938619-9938620;chr19:9938660-9938661		10.50	10.22	8.63	9.53	6.63	6.36	10.82	11.06	8.98	9.02	7.27	8.99	7.27	7.04	10.75	9.66
K	intron_retention		chr2	+	chr2:159530513-159535092				chr2:159530512-159530513;chr2:159535092-159535093		0.59	0.53	1.32	0.72	0.75	0.00	0.00	0.64	0.00	1.44	0.59	0.00	0.71	0.57	0.38	0.90
N	intron_retention		chrX	.	chrX:70279994-70280036				chrX:70279993-70279994;chrX:70280036-70280037		100.00	100.00	100.00	98.99	100.00	100.00	100.00	100.00	100.00	100.00	100.00	100.00	100.00	100.00	100.00	100.00
N	intron_retention		chr8	+	chr8:144911575-144916401				chr8:144911574-144911575;chr8:144916401-144916402		100.00	100.00	100.00	100.00	100.00	100.00	100.00	100.00	100.00	100.00	95.35	100.00	100.00	100.00	100.00	97.40
N	alternative_donor		chr15	-	chr15:42492160-42500936	chr15:42492160-42500278		chr15:42500279-42500936	chr15:42500936-42500937		100.00	100.00	100.00	100.00	100.00	97.50	100.00	100.00	100.00	100.00	100.00	100.00	97.83	100.00	100.00	100.00
N	intron_retention		chr11	-	chr11:119206107-119206138				chr11:119206106-119206107;chr11:119206138-119206139		100.00	100.00	100.00	100.00	100.00	100.00	100.00	100.00	100.00	100.00	100.00	100.00	100.00	100.00	100.00	89.90
N	cassette	C5orf42	chr5	-	chr5:37213835-37224354	chr5:37213835-37221425;chr5:37221591-37224354		chr5:37221426-37221590			100.00	100.00	100.00	100.00	100.00	100.00	98.25	95.83	100.00	100.00	100.00	100.00	100.00	100.00	100.00	100.00
N	alternative_donor		chr1	-	chr1:156495345-156496172	chr1:156495345-156496014		chr1:156496015-156496172	chr1:156496172-156496173		100.00	100.00	98.36	100.00	100.00	100.00	100.00	100.00	100.00	100.00	100.00	100.00	100.00	100.00	100.00	100.00
N	alternative_acceptor		chr18	.	chr18:77726679-77727904;chr18:77726679-77728098;chr18:77726679-77730410;chr18:77726679-77728081;chr18:77726679-77730452;chr18:77726679-77728089;chr18:77726679-77728088;chr18:77726679-77727833;chr18:77726679-77728091;chr18:77726679-77728094	chr18:77726679-77728090		chr18:77727834-77727904;chr18:77727905-77728081;chr18:77728082-77728088;chr18:77728089-77728089;chr18:77728090-77728090;chr18:77728091-77728091;chr18:77728092-77728094;chr18:77728095-77728098;chr18:77728099-77730410;chr18:77730411-77730452	chr18:77727904-77727905;chr18:77728081-77728082;chr18:77728088-77728089;chr18:77728089-77728090;chr18:77728090-77728091;chr18:77728091-77728092;chr18:77728094-77728095;chr18:77728098-77728099;chr18:77730410-77730411;chr18:77730452-77730453		0.00	0.00	0.00	0.00	0.00	0.00	0.00	0.00	0.00	0.00	0.00	0.00	0.00	0.00	0.00	0.00
K	intron_retention		chr14	-	chr14:23374456-23374544				chr14:23374455-23374456;chr14:23374544-23374545		0.00	0.00	0.00	0.00	0.72	0.00	0.00	0.82	0.00	0.00	0.00	0.00	1.35	0.98	0.76	0.00
N	alternative_acceptor	NUP107	chr12	+	chr12:69129125-69135592;chr12:69129125-69139203;chr12:69129125-69134671	chr12:69129125-69130387		chr12:69130388-69134671;chr12:69134672-69135592;chr12:69135593-69139203	chr12:69134671-69134672;chr12:69135592-69135593;chr12:69139203-69139204		0.00	5.88	3.03	4.17	7.14	5.26	3.70	0.00	3.12	2.63	2.78	0.00	3.12	2.50	2.44	1.75
K	intron_retention	DDX59	chr1	-	chr1:200635880-200638894				chr1:200635879-200635880;chr1:200638894-200638895		1.64	3.33	2.13	0.00	0.00	2.44	1.98	1.82	2.08	3.12	7.84	7.81	6.38	11.48	0.00	2.30
N	alternative_acceptor	HYOU1	chr11	-	chr11:118920064-118920267;chr11:118919907-118920267;chr11:118919913-118920267;chr11:118919916-118920267;chr11:118920083-118920267;chr11:118920060-118920267	chr11:118919926-118920267		chr11:118919907-118919912;chr11:118919913-118919915;chr11:118919916-118919925;chr11:118919926-118920059;chr11:118920060-118920063;chr11:118920064-118920082	chr11:118919906-118919907;chr11:118919912-118919913;chr11:118919915-118919916;chr11:118919925-118919926;chr11:118920059-118920060;chr11:118920063-118920064		0.00	0.00	0.00	0.00	0.00	0.00	0.00	0.00	0.00	0.00	0.00	0.00	0.00	0.00	0.00	0.00
N	intron_retention		chr12	.	chr12:54677643-54678334				chr12:54677642-54677643;chr12:54678334-54678335		100.00	100.00	100.00	99.97	100.00	100.00	100.00	100.00	100.00	100.00	100.00	100.00	100.00	100.00	100.00	100.00
N	intron_retention		chr11	.	chr11:62295428-62295918				chr11:62295427-62295428;chr11:62295918-62295919		100.00	99.82	100.00	100.00	100.00	100.00	100.00	100.00	100.00	100.00	100.00	100.00	100.00	100.00	100.00	100.00
K	intron_retention		chr4	-	chr4:84384056-84384646				chr4:84384055-84384056;chr4:84384646-84384647		0.00	2.17	1.47	5.41	0.00	6.25	2.30	0.00	2.08	0.00	3.08	0.00	0.00	0.77	3.92	6.78
N	intron_retention		chr19	-	chr19:44241778-44242273				chr19:44241777-44241778;chr19:44242273-44242274		100.00	100.00	100.00	100.00	100.00	NA	90.00	100.00	NA	NA	100.00	NA	100.00	100.00	NA	NA
N	cassette	NAT9	chr17	-	chr17:72767974-72768356;chr17:72767998-72768356;chr17:72767984-72768356	chr17:72767974-72768098,chr17:72767984-72768098,chr17:72767998-72768098;chr17:72768194-72768356		chr17:72768099-72768193			90.60	90.10	89.42	84.97	80.71	69.67	89.09	87.56	94.74	90.07	89.58	90.09	85.98	88.53	93.33	93.96
N	intron_retention		chr4	+	chr4:6995965-6998051				chr4:6995964-6995965;chr4:6998051-6998052		100.00	98.39	100.00	98.04	100.00	100.00	100.00	100.00	100.00	100.00	100.00	100.00	100.00	100.00	100.00	100.00
K	intron_retention	NELFA	chr4	-	chr4:1985423-1985574				chr4:1985422-1985423;chr4:1985574-1985575		0.00	0.61	0.72	0.00	0.91	0.00	0.74	0.80	0.39	0.69	0.00	0.00	0.00	0.34	0.27	0.42
N	intron_retention		chr12	-	chr12:56994024-56996968				chr12:56994023-56994024;chr12:56996968-56996969		100.00	100.00	100.00	100.00	100.00	100.00	98.53	100.00	100.00	100.00	100.00	100.00	100.00	100.00	100.00	100.00
N	alternative_donor	PSMF1	chr20	+	chr20:1145137-1146870;chr20:1146435-1146870;chr20:1145121-1146870	chr20:1145738-1146870		chr20:1145121-1145136;chr20:1145137-1145737;chr20:1145738-1146434	chr20:1145120-1145121;chr20:1145136-1145137;chr20:1145737-1145738		0.49	0.23	0.43	0.00	0.56	0.55	0.00	0.26	0.00	0.00	0.47	0.41	0.00	0.41	0.00	0.00
N	intron_retention	TSC22D1	chr13	-	chr13:45150383-45150802				chr13:45150382-45150383;chr13:45150802-45150803		100.00	100.00	100.00	100.00	100.00	100.00	100.00	100.00	NA	100.00	100.00	100.00	88.89	100.00	NA	NA
N	cassette	TFE3	chrX	-	chrX:48891767-48895721	chrX:48891767-48895534;chrX:48895640-48895721		chrX:48895535-48895639			100.00	100.00	100.00	100.00	100.00	100.00	99.71	100.00	100.00	100.00	100.00	100.00	100.00	100.00	100.00	100.00
N	intron_retention		chr14	+	chr14:105409434-105412403				chr14:105409433-105409434;chr14:105412403-105412404		100.00	100.00	100.00	100.00	99.84	100.00	99.84	99.60	100.00	100.00	100.00	100.00	100.00	100.00	100.00	100.00
N	alternative_acceptor	KIAA0947	chr5	+	chr5:5440027-5441187;chr5:5440027-5441285;chr5:5440027-5441224;chr5:5440027-5441226;chr5:5440027-5441233	chr5:5440027-5441228		chr5:5441188-5441224;chr5:5441225-5441226;chr5:5441227-5441228;chr5:5441229-5441233;chr5:5441234-5441285	chr5:5441224-5441225;chr5:5441226-5441227;chr5:5441228-5441229;chr5:5441233-5441234;chr5:5441285-5441286		0.00	0.00	0.00	0.00	0.00	0.00	0.00	0.00	0.00	0.00	0.00	0.00	0.00	0.00	0.00	0.00
K	intron_retention	MAP3K10	chr19	+	chr19:40712065-40715009				chr19:40712064-40712065;chr19:40715009-40715010		1.04	1.20	3.51	5.17	5.17	4.88	1.20	1.04	0.00	4.55	9.38	6.52	5.88	5.88	2.94	0.00
N	alternative_acceptor	CTTN	chr11	+	chr11:70279825-70280050;chr11:70279825-70281131	chr11:70279825-70281104		chr11:70280051-70281104;chr11:70281105-70281131	chr11:70281104-70281105;chr11:70281131-70281132		0.12	0.00	0.12	0.14	0.00	0.00	0.07	0.00	0.10	0.09	0.24	0.15	0.06	0.26	0.18	0.09
N	alternative_donor	RP11-152P17.2	chr8	-	chr8:106810671-106810945;chr8:106810671-106855355;chr8:106810671-106939869;chr8:106810671-106821185	chr8:106810671-106939878		chr8:106810946-106821185;chr8:106821186-106855355;chr8:106855356-106939869;chr8:106939870-106939878	chr8:106821185-106821186;chr8:106855355-106855356;chr8:106939869-106939870;chr8:106939878-106939879		100.00	100.00	100.00	NA	100.00	100.00	97.22	100.00	97.67	100.00	100.00	100.00	100.00	97.44	96.08	96.84
N	cassette	UHRF2	chr9	+	chr9:6421143-6475390;chr9:6421143-6477621;chr9:6434174-6477621;chr9:6434174-6475390;chr9:6434174-6481642	chr9:6421143-6460572,chr9:6434174-6460572;chr9:6460792-6481642,chr9:6460792-6475390,chr9:6460792-6477621		chr9:6460573-6460791			95.90	100.00	99.32	99.28	96.43	97.67	97.94	95.14	96.36	98.53	97.26	97.18	100.00	97.67	96.97	97.65
K	intron_retention	ZNF7	chr8	+	chr8:146054476-146054829				chr8:146054475-146054476;chr8:146054829-146054830		60.00	60.71	77.78	68.57	57.14	51.61	58.97	57.14	75.00	85.42	76.19	61.11	68.75	71.79	67.86	89.74
N	intron_retention		chr22	+	chr22:41745281-41747564				chr22:41745280-41745281;chr22:41747564-41747565		100.00	100.00	100.00	96.67	100.00	100.00	82.76	100.00	100.00	100.00	100.00	100.00	100.00	100.00	100.00	100.00
K	intron_retention		chr15	-	chr15:65113481-65113565				chr15:65113480-65113481;chr15:65113565-65113566		15.79	16.22	16.92	13.70	11.54	10.53	16.67	NA	8.57	11.76	38.46	31.58	25.00	29.41	12.31	11.76
K	intron_retention	GALNS	chr16	-	chr16:88908380-88909113				chr16:88908379-88908380;chr16:88909113-88909114		2.50	1.85	5.56	0.00	7.69	0.00	3.75	3.85	0.00	0.00	5.00	0.00	NA	4.00	0.00	0.00
N	alternative_donor	POLA2	chr11	+	chr11:65047098-65048462;chr11:65047259-65048462	chr11:65047435-65048462		chr11:65047098-65047258;chr11:65047259-65047434	chr11:65047097-65047098;chr11:65047258-65047259		0.00	0.00	0.57	0.00	0.00	0.00	0.00	0.00	0.27	0.28	0.00	0.00	0.00	0.00	0.81	0.00
K	intron_retention		chr4	+	chr4:184207213-184210545				chr4:184207212-184207213;chr4:184210545-184210546		1.49	2.56	1.89	4.88	7.41	2.27	3.39	4.88	0.00	0.00	0.00	1.92	2.60	2.86	0.00	0.00
N	alternative_acceptor	DYNLL1-AS1	chr12	-	chr12:120929629-120933625	chr12:120929914-120933625		chr12:120929629-120929913	chr12:120929628-120929629		100.00	100.00	100.00	100.00	100.00	100.00	100.00	100.00	100.00	98.89	100.00	100.00	100.00	100.00	100.00	100.00
N	alternative_donor	PLXNA3	chrX	+	chrX:153692016-153692293;chrX:153692020-153692293	chrX:153692034-153692293		chrX:153692016-153692019;chrX:153692020-153692033	chrX:153692015-153692016;chrX:153692019-153692020		100.00	96.00	100.00	100.00	93.75	100.00	100.00	100.00	100.00	100.00	100.00	100.00	100.00	90.91	100.00	100.00
N	alternative_donor	SAE1	chr19	+	chr19:47661753-47673074;chr19:47660439-47673074	chr19:47658471-47673074		chr19:47658471-47660438;chr19:47660439-47661752	chr19:47658470-47658471;chr19:47660438-47660439		100.00	100.00	100.00	100.00	100.00	100.00	100.00	100.00	100.00	100.00	100.00	100.00	100.00	100.00	100.00	100.00
N	cassette	SLC4A3	chr2	+	chr2:220500614-220502302;chr2:220500219-220502302	chr2:220500219-220501023,chr2:220500614-220501023;chr2:220501173-220502302		chr2:220501024-220501172			100.00	100.00	97.56	100.00	100.00	90.00	100.00	100.00	NA	NA	NA	NA	NA	NA	NA	NA
N	alternative_donor	UIMC1	chr5	-	chr5:176385156-176395555;chr5:176385156-176396053;chr5:176385156-176390783	chr5:176385156-176396366		chr5:176390784-176395555;chr5:176395556-176396053;chr5:176396054-176396366	chr5:176395555-176395556;chr5:176396053-176396054;chr5:176396366-176396367		1.09	0.98	0.50	1.08	1.32	2.19	4.88	3.29	0.00	0.00	0.00	1.14	1.35	0.00	2.20	0.00
N	alternative_donor	TRIM47	chr17	-	chr17:73872895-73873801;chr17:73872895-73873954	chr17:73872895-73873931		chr17:73873802-73873931;chr17:73873932-73873954	chr17:73873931-73873932;chr17:73873954-73873955		8.43	10.16	16.33	10.91	0.00	12.90	8.57	11.76	16.15	13.86	11.56	8.94	9.24	9.39	16.15	13.14
N	cassette	HN1L	chr16	+	chr16:1728685-1735439;chr16:1725701-1735439;chr16:1728358-1735439	chr16:1728685-1733509,chr16:1728358-1733509,chr16:1725701-1733509;chr16:1733622-1735439		chr16:1733510-1733621			4.92	5.50	3.29	3.28	3.61	2.66	3.60	9.94	3.34	4.40	2.35	2.58	1.14	1.92	4.53	4.94
N	alternative_acceptor	TENM2	chr5	+	chr5:167642278-167643784;chr5:167642278-167643772;chr5:167642278-167643781	chr5:167642278-167643509		chr5:167643510-167643772;chr5:167643773-167643781;chr5:167643782-167643784	chr5:167643772-167643773;chr5:167643781-167643782;chr5:167643784-167643785		0.00	0.00	0.00	0.00	0.00	0.00	0.33	0.00	NA	NA	NA	NA	NA	NA	NA	NA
N	intron_retention		chr14	+	chr14:65383923-65400833				chr14:65383922-65383923;chr14:65400833-65400834		100.00	100.00	100.00	100.00	100.00	100.00	100.00	95.65	100.00	100.00	100.00	100.00	100.00	100.00	100.00	100.00
N	intron_retention		chr7	-	chr7:99635883-99639472				chr7:99635882-99635883;chr7:99639472-99639473		100.00	100.00	100.00	100.00	100.00	100.00	100.00	100.00	100.00	100.00	98.28	100.00	100.00	100.00	100.00	100.00
K	intron_retention	MCRS1	chr12	-	chr12:49952513-49952625				chr12:49952512-49952513;chr12:49952625-49952626		2.97	3.36	3.42	2.29	4.48	4.02	2.49	4.55	3.44	4.88	4.43	3.35	3.26	4.38	5.17	5.31
N	intron_retention		chr5	+	chr5:180660167-180660412				chr5:180660166-180660167;chr5:180660412-180660413		100.00	100.00	100.00	100.00	100.00	100.00	96.70	100.00	100.00	100.00	100.00	100.00	100.00	100.00	100.00	100.00
N	alternative_acceptor	NAGA	chr22	-	chr22:42461431-42461741;chr22:42459029-42461741	chr22:42458935-42461741		chr22:42458935-42459028;chr22:42459029-42461430	chr22:42458934-42458935;chr22:42459028-42459029		0.00	0.00	0.00	0.00	0.00	0.00	0.00	0.00	0.00	0.00	1.32	0.00	0.00	0.00	0.00	0.00
N	cassette	TRAM2	chr6	-	chr6:52369553-52370829	chr6:52369553-52370396;chr6:52370541-52370829		chr6:52370397-52370540			100.00	100.00	100.00	100.00	100.00	99.08	100.00	98.95	100.00	100.00	100.00	100.00	100.00	100.00	100.00	100.00
N	intron_retention		chr16	.	chr16:30369466-30369486				chr16:30369465-30369466;chr16:30369486-30369487		100.00	100.00	100.00	97.71	100.00	100.00	100.00	100.00	100.00	100.00	100.00	100.00	100.00	100.00	100.00	100.00
N	alternative_acceptor		chr11	-	chr11:124644946-124648945;chr11:124644715-124648945;chr11:124644871-124648945	chr11:124645445-124648945		chr11:124644715-124644870;chr11:124644871-124644945;chr11:124644946-124645444	chr11:124644714-124644715;chr11:124644870-124644871;chr11:124644945-124644946		39.29	50.00	41.38	54.55	45.45	40.00	32.86	30.00	40.00	30.77	55.56	NA	NA	NA	41.67	45.45
N	cassette	SLC25A10	chr17	+	chr17:79682103-79682722	chr17:79682103-79682507;chr17:79682623-79682722		chr17:79682508-79682622			100.00	100.00	100.00	100.00	100.00	100.00	98.48	100.00	100.00	100.00	100.00	100.00	100.00	100.00	100.00	100.00
N	intron_retention		chr11	+	chr11:62289294-62291051				chr11:62289293-62289294;chr11:62291051-62291052		100.00	100.00	99.94	100.00	100.00	100.00	99.71	99.23	100.00	100.00	100.00	100.00	100.00	100.00	100.00	100.00
N	intron_retention		chr17	+	chr17:41599595-41603024				chr17:41599594-41599595;chr17:41603024-41603025		100.00	100.00	95.00	100.00	100.00	100.00	100.00	100.00	93.33	100.00	100.00	100.00	100.00	100.00	100.00	100.00
N	alternative_acceptor		chr10	+	chr10:95266814-95267408;chr10:95266814-95275137	chr10:95266814-95275161		chr10:95267409-95275137;chr10:95275138-95275161	chr10:95275137-95275138;chr10:95275161-95275162		99.30	99.08	97.77	98.56	98.59	98.06	99.07	98.59	98.95	98.67	98.84	99.17	96.33	96.64	98.19	98.58
N	intron_retention		chr1	-	chr1:159890328-159892981				chr1:159890327-159890328;chr1:159892981-159892982		33.33	22.22	57.14	32.00	70.00	40.00	51.43	44.44	85.71	78.57	NA	NA	NA	NA	90.00	52.94
N	intron_retention		chr1	.	chr1:183514301-183587867				chr1:183514300-183514301;chr1:183587867-183587868		100.00	100.00	100.00	100.00	100.00	100.00	99.78	100.00	100.00	100.00	100.00	100.00	100.00	100.00	100.00	100.00
N	intron_retention		chr4	-	chr4:4237984-4238602				chr4:4237983-4237984;chr4:4238602-4238603		92.86	100.00	100.00	100.00	100.00	100.00	100.00	87.50	100.00	100.00	100.00	100.00	100.00	100.00	100.00	100.00
N	intron_retention		chr11	+	chr11:3848515-3848598				chr11:3848514-3848515;chr11:3848598-3848599		100.00	100.00	100.00	100.00	100.00	100.00	99.54	100.00	100.00	100.00	100.00	100.00	100.00	100.00	100.00	100.00
N	alternative_donor	DVL1	chr1	-	chr1:1277186-1277432;chr1:1277186-1277478;chr1:1277186-1277295	chr1:1277186-1277267		chr1:1277268-1277295;chr1:1277296-1277432;chr1:1277433-1277478	chr1:1277295-1277296;chr1:1277432-1277433;chr1:1277478-1277479		6.94	6.75	7.77	8.43	8.43	10.19	5.22	11.11	8.47	10.13	4.39	3.73	5.56	7.62	8.64	9.38
K	intron_retention		chr13	+	chr13:27999076-28001228				chr13:27999075-27999076;chr13:28001228-28001229		0.55	0.96	0.51	1.05	1.30	0.80	0.65	0.55	0.80	0.67	1.04	1.01	1.73	1.16	0.51	0.79
N	intron_retention		chr14	+	chr14:60602851-60616185				chr14:60602850-60602851;chr14:60616185-60616186		100.00	100.00	100.00	100.00	100.00	100.00	100.00	100.00	100.00	100.00	100.00	98.51	100.00	100.00	100.00	100.00
N	intron_retention		chr1	-	chr1:173834686-173836128				chr1:173834685-173834686;chr1:173836128-173836129		100.00	100.00	100.00	90.91	76.92	75.00	100.00	100.00	96.00	100.00	100.00	100.00	100.00	100.00	100.00	100.00
K	intron_retention		chr7	-	chr7:134136506-134143873				chr7:134136505-134136506;chr7:134143873-134143874		66.67	33.33	42.86	75.00	52.94	52.94	58.33	40.00	70.00	51.85	75.00	47.37	60.00	70.83	50.00	62.07
N	intron_retention		chr16	+	chr16:29979576-29984270				chr16:29979575-29979576;chr16:29984270-29984271		100.00	100.00	94.44	100.00	100.00	91.67	100.00	100.00	90.00	96.15	100.00	97.56	94.29	100.00	100.00	100.00
N	cassette	SMC5	chr9	+	chr9:72901188-72929657	chr9:72901188-72912881;chr9:72913138-72929657		chr9:72912882-72913137			98.18	100.00	100.00	100.00	100.00	100.00	100.00	100.00	100.00	100.00	100.00	100.00	100.00	100.00	100.00	100.00
N	cassette	COG3	chr13	+	chr13:46093230-46103925	chr13:46093230-46099110;chr13:46099187-46103925		chr13:46099111-46099186			100.00	100.00	100.00	100.00	100.00	100.00	99.22	97.98	100.00	100.00	100.00	100.00	100.00	100.00	100.00	100.00
N	alternative_donor		chr1	-	chr1:213009530-213031107	chr1:213009530-213027532		chr1:213027533-213031107	chr1:213031107-213031108		100.00	100.00	100.00	100.00	100.00	100.00	100.00	33.33	100.00	100.00	100.00	100.00	100.00	100.00	100.00	88.89
N	intron_retention		chr17	.	chr17:39681137-39740089				chr17:39681136-39681137;chr17:39740089-39740090		100.00	100.00	100.00	100.00	100.00	100.00	99.99	100.00	100.00	100.00	100.00	100.00	100.00	100.00	100.00	100.00
N	alternative_donor	DCAF10	chr9	+	chr9:37801403-37819284;chr9:37800645-37819284	chr9:37801714-37819284		chr9:37800645-37801402;chr9:37801403-37801713	chr9:37800644-37800645;chr9:37801402-37801403		1.41	1.03	3.39	0.00	4.35	1.85	1.24	1.41	12.00	6.67	1.61	0.00	2.00	2.53	8.33	5.13
N	intron_retention		chr7	-	chr7:5567499-5567640				chr7:5567498-5567499;chr7:5567640-5567641		100.00	100.00	100.00	100.00	100.00	100.00	98.67	100.00	100.00	100.00	100.00	100.00	100.00	100.00	100.00	100.00
N	alternative_acceptor	GRIPAP1	chrX	-	chrX:48857097-48858598;chrX:48857371-48858598;chrX:48857077-48858598;chrX:48855917-48858598	chrX:48857001-48858598		chrX:48855917-48857000;chrX:48857001-48857076;chrX:48857077-48857096;chrX:48857097-48857370	chrX:48855916-48855917;chrX:48857000-48857001;chrX:48857076-48857077;chrX:48857096-48857097		0.00	0.00	0.00	0.00	0.00	0.00	0.00	0.00	0.00	0.00	0.00	0.00	0.00	0.00	0.00	0.00
N	intron_retention		chr17	-	chr17:79513981-79514348				chr17:79513980-79513981;chr17:79514348-79514349		100.00	100.00	100.00	100.00	95.45	100.00	100.00	100.00	100.00	100.00	100.00	100.00	100.00	100.00	100.00	100.00
N	intron_retention		chr12	-	chr12:46761124-46764403				chr12:46761123-46761124;chr12:46764403-46764404		98.25	100.00	100.00	100.00	100.00	100.00	98.88	99.05	100.00	100.00	100.00	100.00	100.00	100.00	96.67	100.00
K	intron_retention		chr6	-	chr6:36483270-36485493				chr6:36483269-36483270;chr6:36485493-36485494		0.00	1.19	1.92	1.32	2.90	3.19	1.03	1.08	0.52	1.85	2.86	1.27	6.19	6.50	1.41	2.10
N	intron_retention		chr1	.	chr1:9789310-9789455				chr1:9789309-9789310;chr1:9789455-9789456		100.00	99.86	100.00	100.00	100.00	100.00	100.00	100.00	100.00	100.00	100.00	100.00	100.00	100.00	100.00	100.00
K	intron_retention	PJA1	chrX	-	chrX:68382225-68382788				chrX:68382224-68382225;chrX:68382788-68382789		98.64	97.10	95.83	96.84	97.30	94.87	97.23	96.68	100.00	97.97	96.94	94.90	93.64	96.45	95.04	94.74
K	intron_retention		chr2	+	chr2:65480999-65482678				chr2:65480998-65480999;chr2:65482678-65482679		0.00	0.00	0.00	0.00	0.10	0.00	0.11	0.00	0.00	0.00	0.00	0.00	0.00	0.00	0.00	0.04
N	alternative_acceptor	TNS4	chr17	-	chr17:38634000-38634558;chr17:38634034-38634558;chr17:38633676-38634558	chr17:38633982-38634558		chr17:38633676-38633981;chr17:38633982-38633999;chr17:38634000-38634033	chr17:38633675-38633676;chr17:38633981-38633982;chr17:38633999-38634000		99.17	98.48	98.44	98.02	98.19	97.97	98.26	97.84	88.46	88.00	NA	NA	100.00	94.74	94.74	90.91
N	intron_retention		chr11	+	chr11:67208921-67209216				chr11:67208920-67208921;chr11:67209216-67209217		100.00	100.00	100.00	100.00	100.00	100.00	100.00	98.70	100.00	100.00	100.00	100.00	100.00	100.00	100.00	100.00
N	intron_retention		chr11	.	chr11:70281547-70281794				chr11:70281546-70281547;chr11:70281794-70281795		100.00	100.00	100.00	100.00	100.00	100.00	100.00	100.00	100.00	100.00	100.00	100.00	100.00	100.00	100.00	99.82
N	alternative_acceptor	ANKRD26	chr10	-	chr10:27369083-27371731;chr10:27369701-27371731	chr10:27368091-27371731		chr10:27368091-27369082;chr10:27369083-27369700	chr10:27368090-27368091;chr10:27369082-27369083		100.00	94.12	94.12	100.00	95.00	100.00	91.67	93.33	NA	100.00	100.00	NA	100.00	94.12	100.00	100.00
N	alternative_donor	KIF1C	chr17	+	chr17:4923374-4923786	chr17:4923375-4923786		chr17:4923374-4923374	chr17:4923373-4923374		100.00	100.00	100.00	100.00	100.00	100.00	100.00	99.43	100.00	100.00	100.00	100.00	100.00	100.00	100.00	100.00
N	alternative_first_exon	VAMP5	chr2	+	chr2:85818513-85818847,chr2:85810482-85818847,chr2:85809129-85818847,chr2:85809000-85818847,chr2:85808780-85818847,chr2:85818138-85818847,chr2:85808729-85818847,chr2:85811430-85818847,chr2:85810218-85818847;chr2:85811617-85818847;chr2:85806291-85818847	chr2:85804773-85818847	chr2:85811531-85811616;chr2:85806132-85806290	chr2:85804614-85804772			0.00	2.08	0.00	0.00	0.00	NA	0.00	0.00	0.00	0.00	1.80	2.88	0.00	0.00	0.00	0.00
N	alternative_donor	RAB5A	chr3	+	chr3:19989189-19992297;chr3:19989014-19992297	chr3:19989356-19992297		chr3:19989014-19989188;chr3:19989189-19989355	chr3:19989013-19989014;chr3:19989188-19989189		0.00	0.34	0.00	0.62	0.62	1.16	0.62	0.37	0.00	0.00	0.52	1.09	1.34	0.40	1.01	0.44
N	intron_retention		chr1	.	chr1:116574203-116575267				chr1:116574202-116574203;chr1:116575267-116575268		40.48	51.56	58.62	52.94	62.50	31.91	39.57	44.90	NA	NA	NA	NA	NA	NA	NA	NA
K	intron_retention		chr12	-	chr12:56668663-56668785				chr12:56668662-56668663;chr12:56668785-56668786		0.00	0.18	0.00	0.00	0.00	0.00	0.17	0.00	0.00	0.33	0.00	0.00	0.00	0.19	0.26	0.32
N	alternative_acceptor	DDIT3	chr12	-	chr12:57911303-57911488;chr12:57911208-57911488;chr12:57911146-57911488;chr12:57911243-57911488;chr12:57911379-57911488;chr12:57911222-57911488	chr12:57911326-57911488		chr12:57911146-57911207;chr12:57911208-57911221;chr12:57911222-57911242;chr12:57911243-57911302;chr12:57911303-57911325;chr12:57911326-57911378	chr12:57911145-57911146;chr12:57911207-57911208;chr12:57911221-57911222;chr12:57911242-57911243;chr12:57911302-57911303;chr12:57911325-57911326		0.97	1.94	2.08	3.01	3.85	1.74	1.80	1.43	4.73	6.57	3.74	2.24	2.04	1.05	5.14	9.55
N	intron_retention		chrX	+	chrX:111003220-111007762				chrX:111003219-111003220;chrX:111007762-111007763		100.00	100.00	100.00	100.00	100.00	100.00	100.00	100.00	95.00	100.00	100.00	100.00	100.00	100.00	100.00	100.00
N	cassette	WDR31	chr9	-	chr9:116085436-116098567	chr9:116085436-116094186;chr9:116094331-116098567		chr9:116094187-116094330			100.00	100.00	100.00	100.00	100.00	100.00	88.46	100.00	100.00	100.00	100.00	100.00	100.00	100.00	100.00	100.00
N	alternative_acceptor	BAZ2A	chr12	-	chr12:57001856-57003519;chr12:57000518-57003519;chr12:57003433-57003519;chr12:57000855-57003519;chr12:57001455-57003519;chr12:57000791-57003519;chr12:57000794-57003519	chr12:57001108-57003519		chr12:57000518-57000790;chr12:57000791-57000793;chr12:57000794-57000854;chr12:57000855-57001107;chr12:57001108-57001454;chr12:57001455-57001855;chr12:57001856-57003432	chr12:57000517-57000518;chr12:57000790-57000791;chr12:57000793-57000794;chr12:57000854-57000855;chr12:57001107-57001108;chr12:57001454-57001455;chr12:57001855-57001856		0.00	0.00	0.33	0.00	0.68	0.36	0.17	0.50	1.38	0.52	0.00	0.90	3.53	0.89	1.91	2.03
N	cassette	DEPDC4	chr12	-	chr12:100650005-100660697;chr12:100650005-100657274	chr12:100650005-100656041;chr12:100656188-100657274,chr12:100656188-100660697		chr12:100656042-100656187			90.91	100.00	100.00	85.71	100.00	100.00	88.89	100.00	100.00	100.00	100.00	100.00	100.00	100.00	100.00	82.35
N	intron_retention		chr20	-	chr20:2443766-2443787				chr20:2443765-2443766;chr20:2443787-2443788		100.00	100.00	100.00	100.00	100.00	100.00	100.00	100.00	100.00	100.00	100.00	100.00	100.00	100.00	98.98	100.00
K	intron_retention		chrX	+	chrX:100646811-100647037				chrX:100646810-100646811;chrX:100647037-100647038		73.68	84.62	72.73	83.33	73.68	65.00	68.42	62.50	80.77	100.00	75.00	55.56	72.73	66.67	78.57	91.18
N	intron_retention		chr19	+	chr19:10818292-10819937				chr19:10818291-10818292;chr19:10819937-10819938		100.00	100.00	100.00	100.00	100.00	100.00	100.00	NA	100.00	100.00	100.00	100.00	100.00	100.00	93.75	100.00
N	intron_retention		chr11	.	chr11:62290933-62294810				chr11:62290932-62290933;chr11:62294810-62294811		100.00	99.95	100.00	100.00	100.00	100.00	100.00	100.00	100.00	100.00	100.00	100.00	100.00	100.00	100.00	100.00
N	intron_retention		chr10	+	chr10:1177048-1177519				chr10:1177047-1177048;chr10:1177519-1177520		100.00	86.44	100.00	100.00	100.00	100.00	100.00	100.00	100.00	100.00	100.00	100.00	100.00	100.00	100.00	100.00
K	alternative_first_exon	PHC1	chr12	+	chr12:9067424-9070225	chr12:9068666-9070225	chr12:9067149-9067423	chr12:9068356-9068665			5.26	4.00	4.76	4.35	0.00	0.00	2.44	5.56	NA	NA	0.00	0.00	0.00	0.00	NA	NA
N	alternative_donor		chr10	+	chr10:13687075-13689132;chr10:13688781-13689132;chr10:13688687-13689132	chr10:13687137-13689132		chr10:13687075-13687136;chr10:13687137-13688686;chr10:13688687-13688780	chr10:13687074-13687075;chr10:13687136-13687137;chr10:13688686-13688687		0.00	0.00	6.67	4.17	3.45	10.00	2.44	0.00	0.00	NA	0.00	0.00	NA	0.00	0.00	0.00
N	intron_retention		chr13	+	chr13:28851514-28854572				chr13:28851513-28851514;chr13:28854572-28854573		100.00	100.00	100.00	100.00	100.00	100.00	100.00	92.31	100.00	100.00	NA	NA	100.00	100.00	100.00	100.00
N	intron_retention		chr12	-	chr12:53293709-53326841				chr12:53293708-53293709;chr12:53326841-53326842		100.00	100.00	100.00	100.00	100.00	100.00	100.00	100.00	100.00	100.00	100.00	100.00	100.00	100.00	100.00	99.96
N	cassette		chr1	.	chr1:154229911-154233367;chr1:154229911-154232423	chr1:154229911-154231351;chr1:154231507-154232423,chr1:154231507-154233367		chr1:154231352-154231506			100.00	97.75	100.00	100.00	100.00	100.00	100.00	100.00	100.00	100.00	100.00	100.00	100.00	100.00	100.00	99.66
N	alternative_acceptor	NSDHL	chrX	+	chrX:152000245-152014825;chrX:152000245-152001514;chrX:152000245-152003138;chrX:152000245-152001546	chrX:152000245-152014830		chrX:152001515-152001546;chrX:152001547-152003138;chrX:152003139-152014825;chrX:152014826-152014830	chrX:152001546-152001547;chrX:152003138-152003139;chrX:152014825-152014826;chrX:152014830-152014831		0.00	0.00	11.36	0.00	0.00	0.00	47.62	0.00	0.00	0.00	0.00	0.00	0.00	0.00	0.00	0.00
N	intron_retention		chr3	.	chr3:58157501-58157551				chr3:58157500-58157501;chr3:58157551-58157552		100.00	100.00	100.00	99.85	100.00	100.00	100.00	100.00	100.00	100.00	100.00	100.00	100.00	100.00	100.00	100.00
N	cassette	TFDP2	chr3	-	chr3:141678683-141688914	chr3:141678683-141682653;chr3:141682806-141688914		chr3:141682654-141682805			99.40	100.00	100.00	100.00	100.00	100.00	100.00	98.59	100.00	100.00	100.00	100.00	100.00	100.00	100.00	100.00
N	cassette	OLA1	chr2	-	chr2:175006729-175113179;chr2:175047228-175111442;chr2:175047228-175094035;chr2:175006729-175111442;chr2:175006729-175094035	chr2:175047228-175087760,chr2:175006729-175087760;chr2:175087889-175113179,chr2:175087889-175111442,chr2:175087889-175094035		chr2:175087761-175087888			99.66	99.79	99.88	100.00	99.68	100.00	99.70	99.21	100.00	99.15	99.84	99.82	99.82	100.00	99.84	99.74
N	intron_retention		chr19	-	chr19:53958651-53994294				chr19:53958650-53958651;chr19:53994294-53994295		100.00	100.00	100.00	95.00	100.00	100.00	100.00	100.00	100.00	100.00	100.00	100.00	100.00	100.00	100.00	100.00
K	intron_retention		chr5	-	chr5:72851411-72853399				chr5:72851410-72851411;chr5:72853399-72853400		4.07	3.80	10.20	8.21	13.21	14.81	6.09	3.47	5.00	2.27	4.19	4.66	7.43	8.97	2.44	2.04
N	alternative_acceptor	DNAJA2	chr16	-	chr16:46993323-46998522;chr16:46993332-46998522;chr16:46994293-46998522	chr16:46994219-46998522		chr16:46993323-46993331;chr16:46993332-46994218;chr16:46994219-46994292	chr16:46993322-46993323;chr16:46993331-46993332;chr16:46994218-46994219		0.00	0.00	0.59	0.65	0.00	0.00	0.00	0.00	0.75	0.83	0.33	0.35	0.40	0.29	0.61	1.05
N	cassette	MARS	chr12	+	chr12:57894306-57905480	chr12:57894306-57898007;chr12:57898083-57905480		chr12:57898008-57898082			99.78	99.95	99.76	99.87	100.00	100.00	99.89	99.70	99.70	100.00	99.86	100.00	99.81	100.00	99.76	99.75
N	alternative_acceptor	AMOTL1	chr11	+	chr11:94533478-94553440;chr11:94533478-94554695;chr11:94533478-94548993;chr11:94533478-94546319	chr11:94533478-94538417		chr11:94538418-94546319;chr11:94546320-94548993;chr11:94548994-94553440;chr11:94553441-94554695	chr11:94546319-94546320;chr11:94548993-94548994;chr11:94553440-94553441;chr11:94554695-94554696		0.41	0.26	0.23	0.25	0.59	0.57	0.70	0.93	NA	NA	NA	NA	NA	NA	NA	NA
N	intron_retention		chr17	+	chr17:2282811-2283558				chr17:2282810-2282811;chr17:2283558-2283559		96.34	95.24	99.09	100.00	98.95	100.00	96.75	100.00	100.00	100.00	98.77	99.49	99.48	99.24	98.44	97.66
K	intron_retention	ANKRD12	chr18	+	chr18:9279643-9280938				chr18:9279642-9279643;chr18:9280938-9280939		0.00	0.00	0.00	0.00	4.26	3.12	0.00	0.00	0.00	0.00	0.00	0.00	0.00	0.00	0.00	0.00
N	alternative_donor	GRAMD4	chr22	+	chr22:47022859-47033736;chr22:47022814-47033736	chr22:47031892-47033736		chr22:47022814-47022858;chr22:47022859-47031891	chr22:47022813-47022814;chr22:47022858-47022859		0.00	0.00	0.00	0.00	0.00	0.00	0.00	0.00	0.00	0.00	0.00	0.00	0.00	0.00	0.00	0.00
N	alternative_acceptor	NAGLU	chr17	+	chr17:40693225-40695218;chr17:40693225-40695883;chr17:40693225-40695045;chr17:40693225-40695101	chr17:40693225-40695682		chr17:40695046-40695101;chr17:40695102-40695218;chr17:40695219-40695682;chr17:40695683-40695883	chr17:40695101-40695102;chr17:40695218-40695219;chr17:40695682-40695683;chr17:40695883-40695884		0.00	0.00	0.00	0.00	0.00	0.00	0.00	0.00	0.00	0.00	0.00	1.53	0.00	0.00	0.00	0.00
N	alternative_acceptor	SLC2A6	chr9	-	chr9:136340619-136341358;chr9:136340734-136341358	chr9:136340661-136341358		chr9:136340619-136340660;chr9:136340661-136340733	chr9:136340618-136340619;chr9:136340660-136340661		0.00	2.80	0.00	0.00	0.00	0.00	5.15	0.00	NA	NA	NA	NA	NA	NA	NA	NA
N	intron_retention		chr20	-	chr20:1293173-1293230				chr20:1293172-1293173;chr20:1293230-1293231		90.00	100.00	100.00	100.00	100.00	100.00	100.00	94.12	NA	NA	NA	NA	NA	NA	NA	NA
N	cassette	SFXN4	chr10	-	chr10:120917440-120919239	chr10:120917440-120917520;chr10:120917575-120919239		chr10:120917521-120917574			100.00	99.01	99.16	100.00	100.00	100.00	98.67	97.40	100.00	100.00	100.00	100.00	100.00	100.00	100.00	100.00
N	alternative_acceptor		chr5	.	chr5:81571115-81572216;chr5:81572075-81572216	chr5:81570933-81572216		chr5:81570933-81571114;chr5:81571115-81572074	chr5:81570932-81570933;chr5:81571114-81571115		0.00	0.00	0.00	0.00	0.00	0.00	0.11	0.17	0.00	0.00	0.00	0.00	0.00	0.00	0.00	0.00
N	alternative_acceptor	TCF7L1	chr2	+	chr2:85531462-85532162;chr2:85531462-85532382	chr2:85531462-85531627		chr2:85531628-85532162;chr2:85532163-85532382	chr2:85532162-85532163;chr2:85532382-85532383		1.80	1.75	2.73	2.58	1.80	0.98	3.00	2.35	NA	NA	NA	NA	NA	NA	NA	NA
K	intron_retention	TM7SF3	chr12	-	chr12:27156324-27167241				chr12:27156323-27156324;chr12:27167241-27167242		97.06	100.00	96.30	100.00	97.78	98.18	93.90	100.00	93.75	100.00	100.00	100.00	100.00	100.00	100.00	100.00
N	intron_retention		chr17	-	chr17:38646721-38652238				chr17:38646720-38646721;chr17:38652238-38652239		92.00	92.86	100.00	100.00	93.88	100.00	100.00	100.00	NA	NA	NA	NA	NA	NA	NA	NA
N	intron_retention		chr11	+	chr11:71724172-71724825				chr11:71724171-71724172;chr11:71724825-71724826		100.00	100.00	100.00	100.00	100.00	100.00	100.00	100.00	100.00	99.41	100.00	100.00	100.00	100.00	100.00	100.00
N	intron_retention		chr12	.	chr12:53344692-53345266				chr12:53344691-53344692;chr12:53345266-53345267		100.00	100.00	100.00	NA	NA	NA	NA	NA	100.00	100.00	100.00	100.00	100.00	100.00	92.21	100.00
N	coord_cassette	UBE2D1	chr10	+	chr10:60121162-60124530	chr10:60121162-60121254;chr10:60121287-60123368;chr10:60123447-60124530		chr10:60121255-60121286;chr10:60123369-60123446			100.00	99.07	99.07	100.00	100.00	100.00	100.00	98.88	100.00	100.00	100.00	100.00	100.00	100.00	100.00	99.35
N	intron_retention		chr1	+	chr1:186388180-186389219				chr1:186388179-186388180;chr1:186389219-186389220		100.00	100.00	100.00	100.00	100.00	100.00	100.00	100.00	100.00	98.04	100.00	100.00	100.00	100.00	100.00	100.00
N	alternative_acceptor	GNL1	chr6	-	chr6:30515042-30515128;chr6:30515052-30515128	chr6:30514968-30515128		chr6:30514968-30515041;chr6:30515042-30515051	chr6:30514967-30514968;chr6:30515041-30515042		0.00	0.00	0.00	0.00	0.00	0.00	0.00	0.77	0.00	0.70	0.00	0.00	0.00	0.00	1.15	0.95
N	mutually_exclusive	ACSS2	chr20	+	chr20:33511235-33513907,chr20:33514085-33514679	chr20:33511235-33513500,chr20:33513570-33514679	chr20:33513908-33514084	chr20:33513501-33513569			62.50	70.00	100.00	100.00	NA	NA	40.00	NA	NA	NA	NA	NA	NA	NA	NA	100.00
N	alternative_donor	FAM3C	chr7	-	chr7:121023065-121034258;chr7:121023065-121032343;chr7:121023065-121036571;chr7:121023065-121036575;chr7:121023065-121023392;chr7:121023065-121036578;chr7:121023065-121036251;chr7:121023065-121034541;chr7:121023065-121025456;chr7:121023065-121032499;chr7:121023065-121035829;chr7:121023065-121038390;chr7:121023065-121036215;chr7:121023065-121036352;chr7:121023065-121037513;chr7:121023065-121034315;chr7:121023065-121032921;chr7:121023065-121024602;chr7:121023065-121035611;chr7:121023065-121032412;chr7:121023065-121035742;chr7:121023065-121033825;chr7:121023065-121032036;chr7:121023065-121024102;chr7:121023065-121035879;chr7:121023065-121030763;chr7:121023065-121036178;chr7:121023065-121029103;chr7:121023065-121034742;chr7:121023065-121028983;chr7:121023065-121035003	chr7:121023065-121032379		chr7:121023393-121024102;chr7:121024103-121024602;chr7:121024603-121025456;chr7:121025457-121028983;chr7:121028984-121029103;chr7:121029104-121030763;chr7:121030764-121032036;chr7:121032037-121032343;chr7:121032344-121032379;chr7:121032380-121032412;chr7:121032413-121032499;chr7:121032500-121032921;chr7:121032922-121033825;chr7:121033826-121034258;chr7:121034259-121034315;chr7:121034316-121034541;chr7:121034542-121034742;chr7:121034743-121035003;chr7:121035004-121035611;chr7:121035612-121035742;chr7:121035743-121035829;chr7:121035830-121035879;chr7:121035880-121036178;chr7:121036179-121036215;chr7:121036216-121036251;chr7:121036252-121036352;chr7:121036353-121036571;chr7:121036572-121036575;chr7:121036576-121036578;chr7:121036579-121037513;chr7:121037514-121038390	chr7:121024102-121024103;chr7:121024602-121024603;chr7:121025456-121025457;chr7:121028983-121028984;chr7:121029103-121029104;chr7:121030763-121030764;chr7:121032036-121032037;chr7:121032343-121032344;chr7:121032379-121032380;chr7:121032412-121032413;chr7:121032499-121032500;chr7:121032921-121032922;chr7:121033825-121033826;chr7:121034258-121034259;chr7:121034315-121034316;chr7:121034541-121034542;chr7:121034742-121034743;chr7:121035003-121035004;chr7:121035611-121035612;chr7:121035742-121035743;chr7:121035829-121035830;chr7:121035879-121035880;chr7:121036178-121036179;chr7:121036215-121036216;chr7:121036251-121036252;chr7:121036352-121036353;chr7:121036571-121036572;chr7:121036575-121036576;chr7:121036578-121036579;chr7:121037513-121037514;chr7:121038390-121038391		0.00	0.00	0.00	0.00	0.00	0.00	0.00	0.00	0.00	0.29	0.00	0.00	0.00	0.00	0.00	0.73
N	alternative_acceptor		chr19	+	chr19:46891706-46897851;chr19:46891706-46891910	chr19:46891706-46891809		chr19:46891810-46891910;chr19:46891911-46897851	chr19:46891910-46891911;chr19:46897851-46897852		100.00	100.00	100.00	100.00	100.00	100.00	98.21	100.00	100.00	100.00	100.00	100.00	100.00	100.00	100.00	100.00
N	alternative_donor	NDUFS8	chr11	+	chr11:67798345-67800389;chr11:67799667-67800389;chr11:67799804-67800389;chr11:67799991-67800389	chr11:67799803-67800389		chr11:67798345-67799666;chr11:67799667-67799802;chr11:67799803-67799803;chr11:67799804-67799990	chr11:67798344-67798345;chr11:67799666-67799667;chr11:67799802-67799803;chr11:67799803-67799804		0.00	0.00	0.00	0.00	0.00	0.00	0.00	0.00	0.00	0.00	0.00	0.00	0.00	0.00	0.00	0.00
N	mutually_exclusive	COX6B1	chr19	+	chr19:36139306-36145472,chr19:36145574-36149495	chr19:36139306-36142134,chr19:36142252-36149495	chr19:36145473-36145573	chr19:36142135-36142251			100.00	83.33	100.00	62.50	81.25	88.89	83.33	100.00	75.00	53.33	76.19	85.00	76.92	90.48	62.50	68.75
N	alternative_acceptor		chr16	.	chr16:57201137-57206169	chr16:57201137-57206162		chr16:57206163-57206169	chr16:57206169-57206170		100.00	100.00	100.00	NA	NA	100.00	100.00	100.00	NA	100.00	100.00	100.00	100.00	100.00	NA	100.00
N	alternative_acceptor		chr16	+	chr16:31049969-31050785;chr16:31049969-31050070;chr16:31049969-31050039	chr16:31049969-31050861		chr16:31050040-31050070;chr16:31050071-31050785;chr16:31050786-31050861	chr16:31050070-31050071;chr16:31050785-31050786;chr16:31050861-31050862		98.89	98.78	98.81	99.28	98.66	99.65	99.02	99.58	99.35	99.46	99.51	99.38	98.82	99.23	99.30	99.33
N	alternative_donor	SLC30A1	chr1	-	chr1:211749632-211751720;chr1:211749632-211751332	chr1:211749632-211751109		chr1:211751110-211751332;chr1:211751333-211751720	chr1:211751332-211751333;chr1:211751720-211751721		1.41	0.47	1.89	2.78	0.74	0.85	0.53	0.00	0.00	3.45	0.00	3.33	0.00	0.00	4.88	1.20
N	cassette	LSMD1	chr17	-	chr17:7762150-7786552;chr17:7760517-7786552;chr17:7767485-7786552	chr17:7762150-7769808,chr17:7760517-7769808,chr17:7767485-7769808;chr17:7769877-7786552		chr17:7769809-7769876			6.02	5.42	3.70	10.79	9.65	20.83	4.49	4.00	3.61	10.94	3.48	5.32	6.00	4.83	3.19	4.90
N	cassette	TSPAN14	chr10	+	chr10:82228444-82269056;chr10:82228444-82264483;chr10:82214128-82264483	chr10:82228444-82248972,chr10:82214128-82248972;chr10:82249071-82264483,chr10:82249071-82269056		chr10:82248973-82249070			95.83	98.15	97.04	100.00	96.28	99.45	97.96	97.78	97.18	93.88	96.72	95.35	95.24	96.34	100.00	97.47
N	alternative_donor	SZT2	chr1	+	chr1:43869362-43870050;chr1:43869446-43870050	chr1:43869403-43870050		chr1:43869362-43869402;chr1:43869403-43869445	chr1:43869361-43869362;chr1:43869402-43869403		0.00	0.00	0.00	0.00	0.00	0.00	4.23	0.00	0.00	0.00	0.00	0.00	8.33	0.00	0.00	5.00
N	alternative_acceptor	RNF41	chr12	-	chr12:56607618-56607741;chr12:56606918-56607741;chr12:56606923-56607741;chr12:56604308-56607741;chr12:56606906-56607741;chr12:56606846-56607741	chr12:56606862-56607741		chr12:56604308-56606845;chr12:56606846-56606861;chr12:56606862-56606905;chr12:56606906-56606917;chr12:56606918-56606922;chr12:56606923-56607617	chr12:56604307-56604308;chr12:56606845-56606846;chr12:56606861-56606862;chr12:56606905-56606906;chr12:56606917-56606918;chr12:56606922-56606923		0.00	5.00	0.00	0.00	0.00	0.00	1.75	0.00	0.00	0.00	0.00	0.00	0.00	0.00	0.00	0.00
N	intron_retention		chr10	-	chr10:95462002-95462146				chr10:95462001-95462002;chr10:95462146-95462147		100.00	100.00	100.00	100.00	100.00	100.00	96.55	100.00	NA	NA	100.00	100.00	100.00	100.00	NA	NA
N	cassette	LARP4B	chr10	-	chr10:910211-917514;chr10:910211-930386	chr10:910211-915952;chr10:916024-917514,chr10:916024-930386		chr10:915953-916023			4.67	5.03	6.85	4.93	7.03	7.75	3.09	5.30	6.08	5.88	11.36	13.16	9.20	8.06	4.97	3.68
N	intron_retention		chr2	+	chr2:128951069-128952674				chr2:128951068-128951069;chr2:128952674-128952675		100.00	100.00	100.00	97.53	100.00	100.00	100.00	100.00	100.00	100.00	100.00	100.00	100.00	100.00	98.72	100.00
N	alternative_last_exon	MME	chr3	+	chr3:154802884-154817208,chr3:154802884-154832762;chr3:154802884-154834267;chr3:154802884-154832782	chr3:154802884-154807622	chr3:154834268-154834348;chr3:154832783-154832944	chr3:154807623-154808289			0.00	0.00	0.00	3.33	0.00	3.77	0.00	0.00	NA	NA	NA	NA	NA	NA	NA	NA
N	alternative_donor	RAD21	chr8	-	chr8:117870698-117874081;chr8:117870698-117872206;chr8:117870698-117874079	chr8:117870698-117873392		chr8:117872207-117873392;chr8:117873393-117874079;chr8:117874080-117874081	chr8:117873392-117873393;chr8:117874079-117874080;chr8:117874081-117874082		0.00	0.26	0.27	0.30	0.39	0.69	0.42	0.32	0.41	0.32	0.00	0.00	0.00	0.12	0.30	0.25
N	alternative_last_exon	TAF15	chr17	+	chr17:34171373-34171481,chr17:34171373-34171543,chr17:34171373-34171564,chr17:34171373-34171591,chr17:34171373-34171723,chr17:34171373-34171732,chr17:34171373-34171747,chr17:34171373-34171768,chr17:34171373-34171903,chr17:34171373-34172961;chr17:34171373-34171480;chr17:34171373-34173909	chr17:34171373-34211385	chr17:34171481-34172042;chr17:34173910-34174246	chr17:34211386-34211539			0.00	0.00	0.00	0.00	0.00	0.00	0.00	0.00	0.00	0.22	0.00	0.00	0.00	0.00	0.00	0.00
N	cassette	CSE1L	chr20	+	chr20:47700700-47704545;chr20:47700700-47705783	chr20:47700700-47701819;chr20:47701924-47705783,chr20:47701924-47704545		chr20:47701820-47701923			98.10	98.39	98.56	97.46	98.51	95.28	96.80	91.67	99.36	99.14	96.00	97.40	97.12	97.46	99.16	99.05
N	intron_retention		chr17	+	chr17:33984695-33998878				chr17:33984694-33984695;chr17:33998878-33998879		100.00	100.00	99.78	99.56	99.61	99.08	100.00	99.74	99.54	100.00	100.00	99.42	99.85	99.65	100.00	99.85
N	alternative_acceptor	PRPF8	chr17	-	chr17:1578522-1578913;chr17:1578634-1578913	chr17:1578617-1578913		chr17:1578522-1578616;chr17:1578617-1578633	chr17:1578521-1578522;chr17:1578616-1578617		3.47	3.28	1.20	2.60	0.00	2.76	1.82	2.03	2.01	2.11	2.77	3.12	1.87	3.25	0.00	0.85
N	intron_retention		chr16	+	chr16:30080949-30081188				chr16:30080948-30080949;chr16:30081188-30081189		100.00	100.00	100.00	100.00	100.00	100.00	100.00	100.00	100.00	100.00	100.00	99.88	100.00	100.00	100.00	100.00
N	alternative_donor	HSDL2	chr9	+	chr9:115165552-115166274;chr9:115156778-115166274;chr9:115156998-115166274	chr9:115142461-115166274		chr9:115142461-115156777;chr9:115156778-115156997;chr9:115156998-115165551	chr9:115142460-115142461;chr9:115156777-115156778;chr9:115156997-115156998		100.00	100.00	100.00	100.00	100.00	100.00	100.00	100.00	100.00	100.00	100.00	100.00	100.00	100.00	100.00	100.00
N	intron_retention		chr1	-	chr1:90180006-90183858				chr1:90180005-90180006;chr1:90183858-90183859		100.00	100.00	100.00	100.00	100.00	97.75	99.30	100.00	NA	NA	NA	NA	NA	100.00	NA	NA
K	coord_cassette	SLC43A2	chr17	-	chr17:1518329-1531008	chr17:1518329-1519855;chr17:1519925-1520010;chr17:1520064-1531008		chr17:1519856-1519924;chr17:1520011-1520063			100.00	100.00	100.00	100.00	100.00	100.00	100.00	100.00	91.67	100.00	100.00	NA	100.00	100.00	100.00	78.57
K	intron_retention		chr17	+	chr17:48616326-48616547				chr17:48616325-48616326;chr17:48616547-48616548		0.00	1.39	2.90	1.14	1.16	0.00	0.82	0.00	0.93	1.45	7.02	3.49	13.64	11.90	2.63	1.59
N	alternative_acceptor		chr15	.	chr15:34525389-34527381;chr15:34524946-34527381;chr15:34526070-34527381;chr15:34526042-34527381;chr15:34525407-34527381	chr15:34526174-34527381		chr15:34524946-34525388;chr15:34525389-34525406;chr15:34525407-34526041;chr15:34526042-34526069;chr15:34526070-34526173	chr15:34524945-34524946;chr15:34525388-34525389;chr15:34525406-34525407;chr15:34526041-34526042;chr15:34526069-34526070		97.44	100.00	96.15	100.00	97.06	100.00	99.05	100.00	98.08	96.36	100.00	98.46	95.65	99.09	100.00	97.37
N	alternative_donor	GHR	chr5	+	chr5:42529520-42565965;chr5:42424058-42565965;chr5:42514467-42565965	chr5:42565229-42565965		chr5:42424058-42514466;chr5:42514467-42529519;chr5:42529520-42565228	chr5:42424057-42424058;chr5:42514466-42514467;chr5:42529519-42529520		0.00	0.00	0.00	0.00	0.00	0.00	0.00	0.00	NA	NA	NA	NA	NA	NA	NA	NA
N	intron_retention		chr16	+	chr16:57490935-57492157				chr16:57490934-57490935;chr16:57492157-57492158		81.25	100.00	100.00	100.00	100.00	100.00	100.00	100.00	100.00	100.00	100.00	100.00	100.00	100.00	100.00	100.00
N	intron_retention		chr12	-	chr12:46756109-46756276				chr12:46756108-46756109;chr12:46756276-46756277		100.00	97.56	100.00	100.00	100.00	100.00	97.58	97.50	100.00	100.00	100.00	NA	100.00	100.00	100.00	100.00
N	intron_retention		chr19	-	chr19:12783899-12786631				chr19:12783898-12783899;chr19:12786631-12786632		100.00	90.38	97.73	93.02	96.77	95.83	94.69	100.00	94.59	98.46	97.44	100.00	95.06	94.00	98.04	94.67
N	intron_retention		chr10	-	chr10:105794057-105794501				chr10:105794056-105794057;chr10:105794501-105794502		100.00	100.00	100.00	99.81	100.00	100.00	100.00	100.00	NA	NA	NA	NA	100.00	NA	NA	NA
K	intron_retention		chr10	-	chr10:58118709-58119236				chr10:58118708-58118709;chr10:58119236-58119237		0.00	0.00	0.13	0.00	0.00	0.00	0.00	0.00	0.15	0.26	0.00	0.00	0.44	0.00	0.00	0.22
N	alternative_donor	AC093818.1	chr2	-	chr2:173368871-173377061	chr2:173368871-173372927		chr2:173372928-173377061	chr2:173377061-173377062		4.35	4.55	3.12	3.70	12.50	14.29	3.85	8.33	0.00	NA	NA	NA	NA	NA	NA	NA
N	intron_retention		chr16	.	chr16:57208178-57212413				chr16:57208177-57208178;chr16:57212413-57212414		100.00	100.00	100.00	100.00	100.00	100.00	100.00	100.00	100.00	100.00	100.00	95.12	100.00	100.00	100.00	100.00
K	coord_cassette	RWDD1	chr6	+	chr6:116892819-116901457	chr6:116892819-116894020;chr6:116894149-116895220;chr6:116895335-116901457		chr6:116894021-116894148;chr6:116895221-116895334			2.66	3.26	1.36	1.35	1.48	1.92	2.60	1.22	2.08	0.77	1.30	1.66	1.99	2.34	2.24	3.75
N	intron_retention		chr18	.	chr18:21495280-21495339				chr18:21495279-21495280;chr18:21495339-21495340		100.00	100.00	100.00	99.74	100.00	100.00	100.00	100.00	100.00	100.00	100.00	100.00	100.00	100.00	100.00	100.00
K	cassette	CEP192	chr18	+	chr18:13069856-13072753	chr18:13069856-13071037;chr18:13071212-13072753		chr18:13071038-13071211			100.00	96.36	86.67	89.29	80.85	66.67	93.00	85.71	90.62	88.00	96.23	95.45	86.67	86.96	95.56	94.81
N	cassette	NDRG3	chr20	-	chr20:35282105-35288739	chr20:35282105-35284899;chr20:35284936-35288739		chr20:35284900-35284935			100.00	100.00	100.00	100.00	98.98	100.00	100.00	100.00	100.00	100.00	100.00	100.00	100.00	100.00	100.00	100.00
N	alternative_acceptor		chr19	+	chr19:45477855-45480608;chr19:45477855-45480601;chr19:45477855-45480611	chr19:45477855-45480599		chr19:45480600-45480601;chr19:45480602-45480608;chr19:45480609-45480611	chr19:45480601-45480602;chr19:45480608-45480609;chr19:45480611-45480612		95.65	100.00	96.19	100.00	100.00	100.00	100.00	94.64	100.00	100.00	100.00	100.00	100.00	99.03	100.00	100.00
N	alternative_donor	FAM149B1	chr10	+	chr10:74992956-74994574;chr10:74992922-74994574;chr10:74993262-74994574	chr10:74993380-74994574		chr10:74992922-74992955;chr10:74992956-74993261;chr10:74993262-74993379	chr10:74992921-74992922;chr10:74992955-74992956;chr10:74993261-74993262		3.23	4.00	8.62	7.69	7.55	8.89	4.02	7.02	2.38	4.26	3.45	3.49	4.17	4.17	5.77	5.45
N	alternative_acceptor		chr16	.	chr16:66967968-66968125;chr16:66967970-66968125;chr16:66967967-66968125	chr16:66967951-66968125		chr16:66967951-66967966;chr16:66967967-66967967;chr16:66967968-66967969	chr16:66967950-66967951;chr16:66967966-66967967;chr16:66967967-66967968		0.42	0.00	0.50	1.19	0.00	0.69	0.00	0.00	0.00	0.00	0.00	0.71	0.00	0.00	0.55	0.00
N	intron_retention		chr12	-	chr12:6466136-6471216				chr12:6466135-6466136;chr12:6471216-6471217		100.00	100.00	100.00	100.00	100.00	100.00	100.00	100.00	100.00	100.00	100.00	98.04	100.00	100.00	100.00	100.00
N	intron_retention		chr10	.	chr10:105793810-105794075				chr10:105793809-105793810;chr10:105794075-105794076		100.00	100.00	100.00	100.00	100.00	99.50	99.86	100.00	NA	NA	NA	NA	100.00	100.00	NA	NA
N	alternative_donor	DET1	chr15	-	chr15:89071018-89073846;chr15:89071018-89072809;chr15:89071018-89072031;chr15:89071018-89073853;chr15:89071018-89074527	chr15:89071018-89074601		chr15:89072032-89072809;chr15:89072810-89073846;chr15:89073847-89073853;chr15:89073854-89074527;chr15:89074528-89074601	chr15:89072809-89072810;chr15:89073846-89073847;chr15:89073853-89073854;chr15:89074527-89074528;chr15:89074601-89074602		0.00	0.00	0.00	0.00	0.00	0.00	0.00	5.00	0.00	0.00	0.00	5.26	0.00	0.00	0.00	0.00
N	alternative_first_exon	TSC22D2	chr3	+	chr3:150129096-150155984	chr3:150140908-150155984	chr3:150126122-150129095	chr3:150140826-150140907			0.00	0.00	0.00	0.00	0.00	0.00	8.33	0.00	0.00	0.00	0.00	0.00	0.00	0.00	0.00	6.25
N	alternative_acceptor	KIF22	chr16	+	chr16:29809823-29809913;chr16:29809823-29809918	chr16:29809823-29809892		chr16:29809893-29809913;chr16:29809914-29809918	chr16:29809913-29809914;chr16:29809918-29809919		0.00	0.00	0.00	0.00	0.00	0.00	0.00	0.00	0.41	0.35	0.00	0.00	0.00	0.00	0.37	0.00
N	alternative_acceptor	CELSR1	chr22	-	chr22:46806477-46807498;chr22:46806446-46807498;chr22:46807093-46807498;chr22:46807069-46807498;chr22:46806559-46807498	chr22:46806459-46807498		chr22:46806446-46806458;chr22:46806459-46806476;chr22:46806477-46806558;chr22:46806559-46807068;chr22:46807069-46807092	chr22:46806445-46806446;chr22:46806458-46806459;chr22:46806476-46806477;chr22:46806558-46806559;chr22:46807068-46807069		98.68	100.00	100.00	100.00	100.00	100.00	96.09	94.67	100.00	100.00	100.00	100.00	100.00	100.00	97.85	100.00
N	alternative_donor		chr15	-	chr15:75658934-75695545	chr15:75658934-75659851		chr15:75659852-75695545	chr15:75695545-75695546		100.00	100.00	100.00	100.00	100.00	100.00	100.00	100.00	NA	100.00	100.00	100.00	100.00	100.00	0.00	100.00
N	intron_retention		chr17	+	chr17:73732575-73732666				chr17:73732574-73732575;chr17:73732666-73732667		100.00	100.00	87.84	100.00	100.00	100.00	100.00	100.00	100.00	100.00	100.00	100.00	100.00	100.00	100.00	100.00
N	alternative_acceptor	STX3	chr11	+	chr11:59564870-59567147;chr11:59564870-59567185;chr11:59564870-59566547;chr11:59564870-59568250;chr11:59564870-59605242	chr11:59564870-59568327		chr11:59566548-59567147;chr11:59567148-59567185;chr11:59567186-59568250;chr11:59568251-59568327;chr11:59568328-59605242	chr11:59567147-59567148;chr11:59567185-59567186;chr11:59568250-59568251;chr11:59568327-59568328;chr11:59605242-59605243		90.00	90.91	82.35	85.71	90.00	78.57	90.48	100.00	94.44	94.44	91.67	92.86	90.00	81.25	94.74	92.31
N	intron_retention		chr1	-	chr1:45980210-45982639				chr1:45980209-45980210;chr1:45982639-45982640		99.26	99.31	99.70	99.61	100.00	100.00	100.00	100.00	100.00	100.00	100.00	100.00	100.00	100.00	99.82	100.00
N	intron_retention		chr9	-	chr9:139901906-139902867				chr9:139901905-139901906;chr9:139902867-139902868		100.00	100.00	100.00	100.00	100.00	100.00	100.00	100.00	100.00	100.00	100.00	NA	86.67	100.00	85.71	100.00
K	intron_retention		chr22	+	chr22:39120417-39122010				chr22:39120416-39120417;chr22:39122010-39122011		1.33	0.86	0.00	0.00	0.00	0.00	0.66	1.60	0.00	0.92	2.59	0.95	0.72	1.55	0.85	0.74
N	intron_retention		chr1	.	chr1:110884890-110888924				chr1:110884889-110884890;chr1:110888924-110888925		100.00	100.00	100.00	100.00	100.00	100.00	98.25	100.00	100.00	100.00	100.00	100.00	100.00	100.00	100.00	100.00
N	intron_retention		chr17	-	chr17:3725347-3727349				chr17:3725346-3725347;chr17:3727349-3727350		100.00	100.00	100.00	100.00	100.00	100.00	97.44	100.00	92.86	100.00	100.00	100.00	100.00	97.37	100.00	100.00
N	alternative_last_exon	FN1	chr2	-	chr2:216286966-216288072;chr2:216284109-216288072;chr2:216285525-216288072;chr2:216286967-216288072	chr2:216279682-216288072	chr2:216283965-216284108;chr2:216285396-216285524;chr2:216286814-216286966	chr2:216279384-216279681			0.00	0.01	0.00	0.00	0.00	0.00	0.01	0.00	0.00	0.00	0.00	0.00	0.00	0.00	0.00	0.00
N	alternative_donor		chr3	-	chr3:197320031-197340095	chr3:197320031-197330399		chr3:197330400-197340095	chr3:197340095-197340096		100.00	100.00	93.75	100.00	93.75	84.21	100.00	100.00	100.00	100.00	81.82	100.00	90.00	81.25	100.00	100.00
N	alternative_acceptor	EIF2B4	chr2	-	chr2:27592416-27592742;chr2:27592417-27592742;chr2:27592413-27592742;chr2:27592669-27592742	chr2:27592293-27592742		chr2:27592293-27592412;chr2:27592413-27592415;chr2:27592416-27592416;chr2:27592417-27592668	chr2:27592292-27592293;chr2:27592412-27592413;chr2:27592415-27592416;chr2:27592416-27592417		0.00	0.00	0.00	0.00	0.00	0.00	0.00	0.00	0.00	0.00	0.00	0.00	2.44	0.00	0.00	0.00
N	intron_retention		chr19	-	chr19:3981969-3982243				chr19:3981968-3981969;chr19:3982243-3982244		100.00	100.00	100.00	100.00	100.00	99.91	100.00	100.00	100.00	100.00	100.00	100.00	100.00	100.00	100.00	100.00
N	alternative_acceptor	FOXJ2	chr12	+	chr12:8203217-8234456;chr12:8203217-8205357;chr12:8203217-8203750	chr12:8203217-8205384		chr12:8203751-8205357;chr12:8205358-8205384;chr12:8205385-8234456	chr12:8205357-8205358;chr12:8205384-8205385;chr12:8234456-8234457		0.00	0.00	0.00	11.11	0.00	0.00	0.00	0.00	0.00	0.00	0.00	0.00	0.00	0.00	0.00	0.00
N	alternative_acceptor	TELO2	chr16	+	chr16:1543607-1544281;chr16:1543607-1544268	chr16:1543607-1544246		chr16:1544247-1544268;chr16:1544269-1544281	chr16:1544268-1544269;chr16:1544281-1544282		67.86	62.50	69.77	68.42	55.00	62.50	76.47	66.67	74.55	69.12	78.57	55.88	73.68	81.25	68.49	67.26
K	intron_retention		chr12	+	chr12:1887192-1889616				chr12:1887191-1887192;chr12:1889616-1889617		0.00	0.00	0.64	0.36	1.02	0.48	0.36	0.00	1.07	0.59	0.00	0.00	0.92	1.86	1.01	0.54
N	coord_cassette	SIKE1	chr1	-	chr1:115319081-115323069	chr1:115319081-115321762;chr1:115321906-115322730;chr1:115322837-115323069		chr1:115321763-115321905;chr1:115322731-115322836			100.00	100.00	100.00	100.00	100.00	100.00	99.71	100.00	100.00	100.00	100.00	100.00	100.00	100.00	100.00	100.00
N	cassette	GSTZ1	chr14	+	chr14:77787527-77790876;chr14:77787527-77793180;chr14:77787527-77791212	chr14:77787527-77788889;chr14:77789076-77791212,chr14:77789076-77790876,chr14:77789076-77793180		chr14:77788890-77789075			0.70	0.70	3.17	1.56	1.43	3.33	1.23	2.78	1.67	2.60	2.74	3.70	3.53	3.73	2.25	0.90
K	intron_retention		chr6	+	chr6:31636950-31637095				chr6:31636949-31636950;chr6:31637095-31637096		4.39	4.67	8.53	8.00	6.73	8.05	3.76	3.97	5.88	6.47	4.78	3.61	7.73	7.05	7.07	4.47
N	alternative_donor	C11orf54	chr11	+	chr11:93475233-93480462;chr11:93476770-93480462;chr11:93476932-93480462;chr11:93476903-93480462;chr11:93474954-93480462;chr11:93475308-93480462;chr11:93476910-93480462;chr11:93475184-93480462;chr11:93475057-93480462;chr11:93476474-93480462;chr11:93475261-93480462;chr11:93479647-93480462	chr11:93479250-93480462		chr11:93474954-93475056;chr11:93475057-93475183;chr11:93475184-93475232;chr11:93475233-93475260;chr11:93475261-93475307;chr11:93475308-93476473;chr11:93476474-93476769;chr11:93476770-93476902;chr11:93476903-93476909;chr11:93476910-93476931;chr11:93476932-93479249;chr11:93479250-93479646	chr11:93474953-93474954;chr11:93475056-93475057;chr11:93475183-93475184;chr11:93475232-93475233;chr11:93475260-93475261;chr11:93475307-93475308;chr11:93476473-93476474;chr11:93476769-93476770;chr11:93476902-93476903;chr11:93476909-93476910;chr11:93476931-93476932;chr11:93479249-93479250		33.33	12.50	20.00	NA	20.00	50.00	15.38	50.00	20.00	20.00	9.09	30.77	4.76	3.33	9.09	10.00
K	intron_retention	RND3	chr2	-	chr2:151326753-151328140				chr2:151326752-151326753;chr2:151328140-151328141		0.00	0.00	0.97	0.00	2.09	1.49	1.15	0.74	1.13	0.53	0.00	1.81	0.55	1.18	0.93	1.35
N	intron_retention		chr1	+	chr1:33234371-33235273				chr1:33234370-33234371;chr1:33235273-33235274		100.00	100.00	100.00	100.00	100.00	100.00	100.00	100.00	95.65	100.00	100.00	100.00	100.00	100.00	100.00	100.00
N	alternative_acceptor	VARS2	chr6	+	chr6:30884737-30884857;chr6:30884737-30884891;chr6:30884737-30884881;chr6:30884737-30884871	chr6:30884737-30884926		chr6:30884858-30884871;chr6:30884872-30884881;chr6:30884882-30884891;chr6:30884892-30884926	chr6:30884871-30884872;chr6:30884881-30884882;chr6:30884891-30884892;chr6:30884926-30884927		0.00	0.00	0.00	0.00	0.00	3.17	0.00	0.00	0.00	0.00	0.00	0.00	0.00	0.00	0.00	0.00
N	cassette	RELT	chr11	+	chr11:73105363-73106131	chr11:73105363-73105521;chr11:73105780-73106131		chr11:73105522-73105779			100.00	100.00	100.00	100.00	100.00	100.00	100.00	97.78	100.00	100.00	100.00	96.97	100.00	100.00	100.00	99.51
K	intron_retention		chr4	+	chr4:668473-669861				chr4:668472-668473;chr4:669861-669862		61.76	42.86	54.55	66.67	61.54	NA	46.67	50.00	86.67	65.38	39.39	47.22	47.83	42.05	79.17	74.36
N	intron_retention		chr16	-	chr16:18439732-18482791				chr16:18439731-18439732;chr16:18482791-18482792		100.00	100.00	100.00	95.00	100.00	100.00	100.00	100.00	NA	NA	NA	NA	NA	NA	NA	100.00
N	cassette	AAAS	chr12	-	chr12:53703506-53708534	chr12:53703506-53708081;chr12:53708226-53708534		chr12:53708082-53708225			100.00	100.00	100.00	100.00	100.00	100.00	100.00	99.36	100.00	100.00	100.00	100.00	100.00	100.00	100.00	100.00
N	coord_cassette	GPSM2	chr1	+	chr1:109440724-109444411	chr1:109440724-109441263;chr1:109441388-109441500;chr1:109441617-109444411		chr1:109441264-109441387;chr1:109441501-109441616			100.00	100.00	100.00	100.00	100.00	100.00	99.04	100.00	100.00	100.00	100.00	100.00	100.00	100.00	100.00	100.00
N	intron_retention		chr2	+	chr2:102456395-102460562				chr2:102456394-102456395;chr2:102460562-102460563		100.00	100.00	100.00	100.00	100.00	100.00	100.00	99.78	100.00	100.00	100.00	100.00	100.00	100.00	100.00	100.00
N	intron_retention		chr5	.	chr5:74647133-74647242				chr5:74647132-74647133;chr5:74647242-74647243		100.00	100.00	100.00	100.00	100.00	100.00	100.00	92.31	NA	100.00	NA	NA	NA	NA	NA	100.00
N	alternative_acceptor	MGME1	chr20	+	chr20:17949785-17950690;chr20:17949785-17950443;chr20:17949785-17950821	chr20:17949785-17950692		chr20:17950444-17950690;chr20:17950691-17950692;chr20:17950693-17950821	chr20:17950690-17950691;chr20:17950692-17950693;chr20:17950821-17950822		0.61	0.52	0.52	0.49	0.95	0.91	0.30	0.66	1.17	0.00	0.75	1.05	0.93	0.70	0.00	0.00
K	intron_retention	METTL21B	chr12	+	chr12:58166181-58166799				chr12:58166180-58166181;chr12:58166799-58166800		5.88	0.00	8.33	NA	NA	NA	3.57	NA	NA	NA	20.00	14.29	21.43	14.29	NA	NA
N	intron_retention		chr1	+	chr1:209605426-209605548				chr1:209605425-209605426;chr1:209605548-209605549		62.36	60.56	80.10	76.21	77.59	87.98	66.94	77.27	NA	NA	80.00	90.91	88.51	89.19	NA	NA
N	intron_retention		chr1	-	chr1:153641007-153643393				chr1:153641006-153641007;chr1:153643393-153643394		100.00	100.00	100.00	100.00	100.00	100.00	100.00	100.00	100.00	96.97	100.00	100.00	100.00	100.00	100.00	100.00
N	alternative_donor	TMEM106C	chr12	+	chr12:48358207-48359064	chr12:48358246-48359064		chr12:48358207-48358245	chr12:48358206-48358207		0.00	0.44	1.66	1.21	0.98	3.61	0.56	0.78	0.96	1.00	0.18	0.00	1.96	1.45	1.29	0.76
N	intron_retention		chr11	-	chr11:62362900-62363223				chr11:62362899-62362900;chr11:62363223-62363224		98.82	100.00	100.00	99.33	100.00	100.00	100.00	100.00	99.22	97.64	100.00	100.00	100.00	100.00	100.00	100.00
N	intron_retention		chr10	+	chr10:103922112-103923184				chr10:103922111-103922112;chr10:103923184-103923185		100.00	100.00	100.00	100.00	100.00	100.00	97.62	100.00	98.33	100.00	100.00	100.00	100.00	100.00	100.00	100.00
N	intron_retention		chrX	+	chrX:64956747-64957185				chrX:64956746-64956747;chrX:64957185-64957186		100.00	100.00	100.00	100.00	100.00	99.84	100.00	100.00	100.00	100.00	100.00	100.00	100.00	100.00	100.00	100.00
N	intron_retention		chr18	+	chr18:28667750-28669417				chr18:28667749-28667750;chr18:28669417-28669418		100.00	100.00	100.00	100.00	100.00	100.00	100.00	100.00	100.00	90.00	100.00	100.00	100.00	100.00	100.00	100.00
N	intron_retention		chr19	-	chr19:10419227-10420707				chr19:10419226-10419227;chr19:10420707-10420708		100.00	100.00	100.00	NA	100.00	NA	100.00	100.00	NA	NA	100.00	NA	100.00	100.00	NA	NA
N	intron_retention		chr5	+	chr5:109122257-109202858				chr5:109122256-109122257;chr5:109202858-109202859		100.00	100.00	100.00	100.00	100.00	100.00	100.00	100.00	100.00	100.00	100.00	100.00	85.71	100.00	100.00	100.00
N	coord_cassette	POMT1	chr9	+	chr9:134384410-134385646	chr9:134384410-134385129;chr9:134385196-134385289;chr9:134385384-134385646		chr9:134385130-134385195;chr9:134385290-134385383			100.00	97.87	100.00	100.00	100.00	95.92	98.61	94.59	100.00	100.00	100.00	100.00	100.00	100.00	100.00	98.18
N	intron_retention		chr15	-	chr15:75651755-75651960				chr15:75651754-75651755;chr15:75651960-75651961		100.00	97.96	100.00	100.00	98.39	100.00	100.00	100.00	100.00	100.00	100.00	100.00	100.00	100.00	100.00	100.00
N	alternative_donor	GTPBP1	chr22	+	chr22:39120417-39122010	chr22:39120795-39122010		chr22:39120417-39120794	chr22:39120416-39120417		0.89	1.15	0.47	0.00	0.59	0.76	1.31	1.60	1.04	0.00	1.74	1.89	0.72	0.52	0.85	1.46
N	alternative_acceptor	ZNF236	chr18	+	chr18:74592273-74593239;chr18:74592273-74593276;chr18:74592273-74593223	chr18:74592273-74593243		chr18:74593224-74593239;chr18:74593240-74593243;chr18:74593244-74593276	chr18:74593239-74593240;chr18:74593243-74593244;chr18:74593276-74593277		0.00	0.00	0.00	0.00	0.00	0.00	0.00	0.00	NA	0.00	0.00	0.00	0.00	0.00	0.00	0.00
N	alternative_acceptor		chr1	-	chr1:21193748-21205774;chr1:21191756-21205774;chr1:21194629-21205774	chr1:21194517-21205774		chr1:21191756-21193747;chr1:21193748-21194516;chr1:21194517-21194628	chr1:21191755-21191756;chr1:21193747-21193748;chr1:21194516-21194517		0.00	0.00	0.00	NA	NA	0.00	1.75	0.00	NA	0.00	0.00	NA	NA	0.00	0.00	0.00
N	intron_retention		chr1	-	chr1:202914224-202917431				chr1:202914223-202914224;chr1:202917431-202917432		100.00	100.00	95.65	100.00	95.68	96.99	100.00	100.00	96.12	100.00	100.00	100.00	100.00	100.00	100.00	100.00
N	cassette	GSTT1	chr22	-	chr22:24376618-24381699;chr22:24376618-24384119;chr22:24376999-24384119;chr22:24376999-24381699	chr22:24376999-24379360,chr22:24376618-24379360;chr22:24379512-24384119,chr22:24379512-24381699		chr22:24379361-24379511			81.98	79.69	90.00	87.37	80.23	91.18	78.12	80.36	75.76	91.84	90.98	87.73	92.55	92.31	88.89	69.23
K	intron_retention		chrX	+	chrX:123224615-123227867				chrX:123224614-123224615;chrX:123227867-123227868		0.73	0.65	1.19	0.00	1.08	0.36	0.39	0.33	0.00	0.16	0.00	0.00	1.23	0.71	0.31	0.28
N	alternative_acceptor	ARHGAP27	chr17	-	chr17:43506312-43506988;chr17:43506657-43506988;chr17:43485696-43506988	chr17:43483450-43506988		chr17:43483450-43485695;chr17:43485696-43506311;chr17:43506312-43506656	chr17:43483449-43483450;chr17:43485695-43485696;chr17:43506311-43506312		100.00	100.00	100.00	NA	100.00	100.00	100.00	100.00	100.00	100.00	100.00	100.00	100.00	100.00	100.00	100.00
K	intron_retention	IKBKE	chr1	+	chr1:206658644-206661250				chr1:206658643-206658644;chr1:206661250-206661251		2.50	4.08	0.00	3.70	0.00	NA	5.77	10.53	0.00	0.00	4.35	0.00	4.35	3.45	3.03	2.22
N	intron_retention		chr3	-	chr3:51457840-51458325				chr3:51457839-51457840;chr3:51458325-51458326		100.00	98.36	100.00	96.23	100.00	100.00	100.00	100.00	100.00	100.00	100.00	100.00	100.00	100.00	100.00	100.00
N	cassette	CD9	chr12	+	chr12:6344732-6346928	chr12:6344732-6345357;chr12:6345442-6346928		chr12:6345358-6345441			99.91	100.00	99.94	99.97	99.90	100.00	99.78	99.94	99.94	100.00	100.00	100.00	100.00	100.00	99.97	99.93
N	alternative_donor	POLR3E	chr16	+	chr16:22320832-22324940	chr16:22321558-22324940		chr16:22320832-22321557	chr16:22320831-22320832		0.00	0.00	0.00	0.00	0.00	0.00	0.45	0.00	0.00	0.51	0.00	0.00	0.00	0.32	0.65	0.38
N	cassette	SLC29A1	chr6	+	chr6:44199199-44200079	chr6:44199199-44199734;chr6:44199844-44200079		chr6:44199735-44199843			100.00	100.00	99.00	98.79	100.00	100.00	100.00	100.00	99.17	99.72	100.00	100.00	100.00	99.25	99.19	99.76
K	cassette	MKRN2	chr3	+	chr3:12598676-12611569	chr3:12598676-12610373;chr3:12610503-12611569		chr3:12610374-12610502			95.71	96.41	96.35	95.87	94.23	94.44	96.07	91.13	94.83	96.97	94.74	93.22	100.00	96.20	96.61	91.67
N	alternative_donor	CTNS	chr17	+	chr17:3562803-3563151;chr17:3561470-3563151;chr17:3561511-3563151	chr17:3562413-3563151		chr17:3561470-3561510;chr17:3561511-3562412;chr17:3562413-3562802	chr17:3561469-3561470;chr17:3561510-3561511;chr17:3562412-3562413		10.77	12.73	13.21	7.32	22.73	20.00	6.02	18.42	8.47	12.28	9.43	16.67	17.24	8.82	25.42	14.08
N	intron_retention		chr10	+	chr10:135107606-135108710				chr10:135107605-135107606;chr10:135108710-135108711		100.00	100.00	100.00	100.00	100.00	100.00	100.00	100.00	100.00	100.00	100.00	100.00	100.00	100.00	NA	80.00
N	intron_retention		chr11	-	chr11:118130848-118133152				chr11:118130847-118130848;chr11:118133152-118133153		100.00	100.00	100.00	100.00	100.00	100.00	100.00	100.00	100.00	100.00	100.00	100.00	100.00	100.00	98.85	100.00
K	cassette	MMS19	chr10	-	chr10:99236502-99237103	chr10:99236502-99236591;chr10:99236721-99237103		chr10:99236592-99236720			93.94	94.50	91.56	95.05	90.31	91.62	93.37	92.31	99.26	98.28	94.94	94.16	95.77	97.65	96.12	94.77
N	cassette	RNF13	chr3	+	chr3:149531274-149531886;chr3:149531274-149563797;chr3:149531141-149540304;chr3:149530884-149563797;chr3:149531141-149532023;chr3:149531141-149531886;chr3:149530880-149563797;chr3:149530899-149563797;chr3:149531141-149563797	chr3:149531141-149531711,chr3:149530880-149531711,chr3:149530899-149531711,chr3:149531274-149531711,chr3:149530884-149531711;chr3:149531814-149531886,chr3:149531814-149540304,chr3:149531814-149563797,chr3:149531814-149532023		chr3:149531712-149531813			7.65	7.57	7.28	5.75	3.91	4.37	5.75	5.71	4.91	5.69	6.49	7.18	4.46	5.94	7.55	6.70
N	alternative_donor	B4GALT2	chr1	+	chr1:44448584-44450536;chr1:44445289-44450536;chr1:44448587-44450536	chr1:44447597-44450536		chr1:44445289-44447596;chr1:44447597-44448583;chr1:44448584-44448586	chr1:44445288-44445289;chr1:44447596-44447597;chr1:44448583-44448584		100.00	100.00	100.00	100.00	100.00	97.67	99.27	99.12	100.00	99.32	100.00	100.00	100.00	100.00	100.00	100.00
K	intron_retention		chr10	+	chr10:82168400-82180238				chr10:82168399-82168400;chr10:82180238-82180239		100.00	100.00	100.00	100.00	100.00	100.00	100.00	100.00	25.45	23.91	13.33	17.95	13.04	18.75	15.12	19.23
N	cassette	RBM8A	chr1	+	chr1:145508285-145509165;chr1:145508612-145509165	chr1:145508612-145508915,chr1:145508285-145508915;chr1:145509053-145509165		chr1:145508916-145509052			99.75	99.48	99.75	100.00	99.15	99.09	99.70	99.09	99.90	100.00	100.00	100.00	100.00	100.00	100.00	99.94
N	cassette	MKLN1	chr7	+	chr7:131012757-131096064;chr7:131012757-131082025	chr7:131012757-131060182;chr7:131060253-131096064,chr7:131060253-131082025		chr7:131060183-131060252			100.00	98.33	98.44	100.00	100.00	100.00	100.00	100.00	96.36	100.00	100.00	100.00	100.00	98.00	95.65	100.00
N	alternative_donor	ARFGEF2	chr20	+	chr20:47612420-47614729	chr20:47614538-47614729		chr20:47612420-47614537	chr20:47612419-47612420		0.00	0.00	0.65	0.66	0.65	0.50	0.73	0.00	0.85	0.68	0.00	0.00	0.94	0.49	0.72	0.63
N	alternative_acceptor	INVS	chr9	+	chr9:102866910-102888664;chr9:102866910-102874294	chr9:102866910-102888737		chr9:102874295-102888664;chr9:102888665-102888737	chr9:102888664-102888665;chr9:102888737-102888738		0.00	0.00	0.00	0.00	0.00	0.00	0.00	0.00	0.00	7.14	0.00	0.00	0.00	0.00	0.00	0.00
N	cassette	LARS	chr5	-	chr5:145557229-145562050;chr5:145557652-145562050	chr5:145557229-145560574,chr5:145557652-145560574;chr5:145560751-145562050		chr5:145560575-145560750			0.62	0.62	1.10	0.28	0.30	0.58	0.34	0.21	0.00	0.00	0.64	0.56	0.66	1.04	0.29	0.21
N	alternative_acceptor	TNFRSF12A	chr16	+	chr16:3070493-3071240;chr16:3070493-3071215;chr16:3070493-3071189;chr16:3070493-3070998;chr16:3070493-3071160;chr16:3070493-3071033;chr16:3070493-3071167	chr16:3070493-3071288		chr16:3070999-3071033;chr16:3071034-3071160;chr16:3071161-3071167;chr16:3071168-3071189;chr16:3071190-3071215;chr16:3071216-3071240;chr16:3071241-3071288	chr16:3071033-3071034;chr16:3071160-3071161;chr16:3071167-3071168;chr16:3071189-3071190;chr16:3071215-3071216;chr16:3071240-3071241;chr16:3071288-3071289		0.39	0.00	0.00	0.00	0.00	0.00	0.00	0.00	0.00	0.00	0.00	0.00	0.00	0.00	0.49	0.00
N	intron_retention		chr1	-	chr1:46126050-46152083				chr1:46126049-46126050;chr1:46152083-46152084		100.00	100.00	100.00	100.00	100.00	100.00	100.00	100.00	100.00	100.00	100.00	100.00	100.00	97.83	100.00	100.00
K	intron_retention		chr17	-	chr17:1384180-1385771				chr17:1384179-1384180;chr17:1385771-1385772		0.00	0.00	0.00	0.00	0.00	0.00	0.35	0.00	0.40	0.48	0.00	0.00	0.00	0.38	0.53	0.99
N	intron_retention		chr3	-	chr3:25775383-25775406				chr3:25775382-25775383;chr3:25775406-25775407		100.00	100.00	100.00	88.89	100.00	100.00	100.00	100.00	100.00	100.00	100.00	100.00	100.00	100.00	100.00	100.00
N	alternative_acceptor	TFE3	chrX	-	chrX:48896936-48897981;chrX:48896861-48897981;chrX:48896871-48897981	chrX:48896917-48897981		chrX:48896861-48896870;chrX:48896871-48896916;chrX:48896917-48896935	chrX:48896860-48896861;chrX:48896870-48896871;chrX:48896916-48896917		4.30	3.38	5.26	6.11	5.66	3.08	3.84	3.72	3.08	1.64	2.60	4.60	5.88	4.12	5.80	3.28
N	alternative_acceptor	FAM50A	chrX	+	chrX:153676909-153677040;chrX:153676909-153677073;chrX:153676909-153677043;chrX:153676909-153677037	chrX:153676909-153677856		chrX:153677038-153677040;chrX:153677041-153677043;chrX:153677044-153677073;chrX:153677074-153677856	chrX:153677040-153677041;chrX:153677043-153677044;chrX:153677073-153677074;chrX:153677856-153677857		0.00	0.00	0.00	0.00	0.00	0.00	0.00	0.00	0.00	0.00	0.00	0.00	0.00	0.00	0.00	1.10
N	intron_retention		chr6	+	chr6:29910670-29910697				chr6:29910669-29910670;chr6:29910697-29910698		100.00	100.00	100.00	100.00	100.00	100.00	100.00	100.00	100.00	99.76	100.00	100.00	100.00	100.00	100.00	100.00
N	alternative_last_exon		chr1	+	chr1:53279585-53287110	chr1:53279585-53282203	chr1:53287111-53293014	chr1:53282204-53282310			80.00	95.83	96.67	97.06	97.83	97.30	97.27	97.96	96.30	95.83	97.30	88.89	96.67	94.74	97.22	96.00
K	intron_retention	EIF4A1	chr17	+	chr17:7476183-7477583				chr17:7476182-7476183;chr17:7477583-7477584		100.00	100.00	100.00	100.00	100.00	NA	88.46	100.00	NA	100.00	NA	NA	NA	100.00	100.00	100.00
N	alternative_acceptor	PTGR1	chr9	-	chr9:114312080-114332370;chr9:114327377-114332370;chr9:114325541-114332370;chr9:114277927-114332370	chr9:114326555-114332370		chr9:114277927-114312079;chr9:114312080-114325540;chr9:114325541-114326554;chr9:114326555-114327376	chr9:114277926-114277927;chr9:114312079-114312080;chr9:114325540-114325541;chr9:114326554-114326555		100.00	25.00	25.00	33.33	25.00	0.00	20.00	NA	NA	0.00	NA	NA	0.00	NA	NA	NA
N	alternative_donor	PSMD11	chr17	+	chr17:30700473-30773962;chr17:30705013-30773962;chr17:30771537-30773962;chr17:30771633-30773962	chr17:30761688-30773962		chr17:30700473-30705012;chr17:30705013-30761687;chr17:30761688-30771536;chr17:30771537-30771632	chr17:30700472-30700473;chr17:30705012-30705013;chr17:30761687-30761688;chr17:30771536-30771537		0.00	0.00	0.00	0.00	0.00	0.00	0.00	0.00	0.00	0.00	0.00	0.00	0.00	0.00	0.00	0.00
K	alternative_first_exon	BRD1	chr22	-	chr22:50217980-50225374;chr22:50217980-50221144	chr22:50217980-50219377	chr22:50221145-50221160	chr22:50219378-50219548			20.00	36.36	16.67	NA	NA	NA	37.50	NA	NA	NA	7.14	14.29	12.50	14.29	NA	NA
N	intron_retention		chr5	+	chr5:177029195-177030237				chr5:177029194-177029195;chr5:177030237-177030238		100.00	100.00	100.00	100.00	100.00	100.00	100.00	85.71	NA	100.00	100.00	NA	100.00	100.00	NA	100.00
N	cassette	YEATS2	chr3	+	chr3:183519317-183521774	chr3:183519317-183521043;chr3:183521124-183521774		chr3:183521044-183521123			98.23	98.20	97.10	96.83	96.00	94.51	98.09	100.00	90.08	85.60	97.30	95.31	98.53	95.00	95.21	96.03
N	cassette	AMPD3	chr11	+	chr11:10517281-10521632	chr11:10517281-10518358;chr11:10518486-10521632		chr11:10518359-10518485			100.00	100.00	100.00	100.00	100.00	96.00	100.00	100.00	100.00	100.00	100.00	100.00	100.00	100.00	100.00	100.00
N	intron_retention		chr3	-	chr3:10194701-10194836				chr3:10194700-10194701;chr3:10194836-10194837		100.00	100.00	95.12	100.00	100.00	100.00	100.00	100.00	100.00	100.00	100.00	100.00	100.00	100.00	100.00	100.00
K	intron_retention	RP11-137L10.6	chr10	+	chr10:75264670-75265035				chr10:75264669-75264670;chr10:75265035-75265036		100.00	100.00	100.00	100.00	100.00	NA	97.67	100.00	100.00	100.00	100.00	100.00	96.30	90.62	100.00	100.00
N	alternative_acceptor	SGPL1	chr10	+	chr10:72619257-72628101;chr10:72619257-72620149;chr10:72619257-72628078	chr10:72619257-72622382		chr10:72620150-72622382;chr10:72622383-72628078;chr10:72628079-72628101	chr10:72622382-72622383;chr10:72628078-72628079;chr10:72628101-72628102		0.00	0.00	0.00	0.00	0.00	0.00	0.00	0.00	0.00	0.00	0.00	0.00	0.00	0.48	0.00	0.00
K	intron_retention		chr17	+	chr17:36861995-36863202				chr17:36861994-36861995;chr17:36863202-36863203		0.00	0.89	0.78	1.23	1.27	0.55	0.48	8.28	0.61	0.29	0.69	1.12	0.56	1.25	0.64	0.88
N	alternative_donor	GAS6	chr13	-	chr13:114551024-114551872;chr13:114551024-114554858;chr13:114551024-114566355;chr13:114551024-114566547	chr13:114551024-114566208		chr13:114551873-114554858;chr13:114554859-114566208;chr13:114566209-114566355;chr13:114566356-114566547	chr13:114554858-114554859;chr13:114566208-114566209;chr13:114566355-114566356;chr13:114566547-114566548		0.00	0.81	0.82	0.42	0.00	0.00	0.70	0.49	NA	NA	NA	NA	NA	NA	NA	NA
K	intron_retention	NUF2	chr1	+	chr1:163297353-163298017				chr1:163297352-163297353;chr1:163298017-163298018		0.00	0.00	2.86	4.35	0.00	3.33	0.00	0.00	0.56	0.00	0.00	0.00	0.00	0.00	0.00	0.00
N	alternative_donor	ZNF577	chr19	-	chr19:52390166-52391089;chr19:52390166-52391148;chr19:52390166-52391084;chr19:52390166-52391096;chr19:52390166-52390840;chr19:52390166-52390716	chr19:52390166-52391006		chr19:52390717-52390840;chr19:52390841-52391006;chr19:52391007-52391084;chr19:52391085-52391089;chr19:52391090-52391096;chr19:52391097-52391148	chr19:52390840-52390841;chr19:52391006-52391007;chr19:52391084-52391085;chr19:52391089-52391090;chr19:52391096-52391097;chr19:52391148-52391149		12.50	8.33	11.11	6.25	33.33	4.35	3.85	10.53	NA	NA	NA	NA	NA	NA	NA	NA
N	alternative_donor	NOL12,TRIOBP	chr22	+	chr22:38168800-38169789;chr22:38169505-38169789	chr22:38168772-38169789		chr22:38168772-38168799;chr22:38168800-38169504	chr22:38168771-38168772;chr22:38168799-38168800		79.89	76.02	72.52	74.36	72.68	70.19	77.90	78.97	88.33	83.03	83.00	88.79	87.64	82.20	83.33	85.33
K	intron_retention		chr1	-	chr1:43634700-43636426				chr1:43634699-43634700;chr1:43636426-43636427		0.00	0.11	0.00	0.11	0.23	0.17	0.20	0.39	0.00	0.00	0.00	0.23	0.00	0.19	0.15	0.00
N	alternative_acceptor	PLEC	chr8	-	chr8:145007520-145008165;chr8:145007498-145008165;chr8:145007412-145008165	chr8:145007385-145008165		chr8:145007385-145007411;chr8:145007412-145007497;chr8:145007498-145007519	chr8:145007384-145007385;chr8:145007411-145007412;chr8:145007497-145007498		0.00	0.00	0.00	0.00	0.00	0.00	0.16	0.00	0.00	0.00	0.00	0.00	0.00	0.00	0.00	0.00
N	intron_retention		chr10	.	chr10:98510553-98510600				chr10:98510552-98510553;chr10:98510600-98510601		100.00	100.00	100.00	100.00	87.38	100.00	100.00	100.00	100.00	100.00	100.00	100.00	100.00	100.00	100.00	100.00
N	intron_retention		chr10	-	chr10:102107207-102107822				chr10:102107206-102107207;chr10:102107822-102107823		100.00	100.00	100.00	100.00	100.00	100.00	100.00	100.00	100.00	99.31	100.00	100.00	100.00	100.00	100.00	100.00
N	alternative_acceptor		chr17	+	chr17:7292203-7292293	chr17:7292203-7292289		chr17:7292290-7292293	chr17:7292293-7292294		97.83	100.00	100.00	100.00	100.00	100.00	100.00	100.00	100.00	100.00	100.00	100.00	100.00	92.86	100.00	100.00
N	cassette	HLA-A	chr6	+	chr6:29912869-29913227;chr6:29912175-29913227	chr6:29912175-29913010,chr6:29912869-29913010;chr6:29913059-29913227		chr6:29913011-29913058			100.00	100.00	100.00	100.00	100.00	99.94	100.00	100.00	100.00	100.00	99.97	99.94	99.96	100.00	100.00	100.00
N	intron_retention	TMEM9	chr1	-	chr1:201123088-201123437				chr1:201123087-201123088;chr1:201123437-201123438		91.67	100.00	100.00	100.00	100.00	NA	94.12	NA	NA	NA	100.00	100.00	100.00	100.00	100.00	NA
N	intron_retention		chr17	.	chr17:39740077-39777866				chr17:39740076-39740077;chr17:39777866-39777867		99.97	99.98	99.98	99.97	99.89	100.00	100.00	100.00	NA	NA	NA	NA	NA	NA	NA	NA
N	alternative_acceptor	TNK1	chr17	+	chr17:7287573-7287802	chr17:7287573-7287784		chr17:7287785-7287802	chr17:7287802-7287803		4.00	6.25	4.69	4.69	6.12	4.08	4.65	0.00	0.00	0.00	2.94	0.00	2.94	1.82	0.00	0.00
N	intron_retention		chr18	.	chr18:56348434-56401533				chr18:56348433-56348434;chr18:56401533-56401534		85.71	91.30	92.31	92.86	100.00	100.00	100.00	90.91	100.00	80.00	100.00	100.00	91.67	100.00	64.29	100.00
N	intron_retention		chr13	-	chr13:114541124-114556993				chr13:114541123-114541124;chr13:114556993-114556994		100.00	100.00	100.00	100.00	100.00	97.06	100.00	100.00	NA	NA	NA	NA	NA	NA	NA	NA
N	intron_retention		chr1	-	chr1:136904-136952				chr1:136903-136904;chr1:136952-136953		83.33	56.52	70.00	68.42	80.00	86.67	78.26	85.71	NA	NA	76.32	85.29	84.62	70.97	NA	NA
N	alternative_acceptor	CYP27B1	chr12	-	chr12:58159283-58159789	chr12:58159364-58159789		chr12:58159283-58159363	chr12:58159282-58159283		30.66	26.49	12.24	9.52	11.11	12.28	29.44	26.42	NA	NA	NA	NA	NA	NA	NA	NA
N	alternative_acceptor	AKT2	chr19	-	chr19:40741055-40741169;chr19:40741087-40741169	chr19:40741031-40741169		chr19:40741031-40741054;chr19:40741055-40741086	chr19:40741030-40741031;chr19:40741054-40741055		1.83	2.26	0.00	0.60	0.00	1.10	1.97	1.20	0.58	1.03	0.00	0.52	0.00	0.00	0.94	0.00
N	intron_retention		chr9	+	chr9:100839300-100840575				chr9:100839299-100839300;chr9:100840575-100840576		98.72	99.30	98.77	100.00	100.00	97.89	98.74	98.04	100.00	99.10	100.00	100.00	98.18	98.73	100.00	100.00
N	alternative_donor	DFNB31	chr9	-	chr9:117166358-117168634	chr9:117166358-117166805		chr9:117166806-117168634	chr9:117168634-117168635		11.76	5.88	7.14	12.50	10.81	11.76	8.16	9.52	NA	NA	NA	NA	NA	NA	NA	NA
N	intron_retention		chr9	-	chr9:139360750-139390793				chr9:139360749-139360750;chr9:139390793-139390794		100.00	100.00	100.00	100.00	100.00	100.00	100.00	100.00	100.00	100.00	100.00	100.00	100.00	100.00	95.45	100.00
N	alternative_acceptor	AP3D1	chr19	-	chr19:2115544-2116205;chr19:2115604-2116205;chr19:2115838-2116205	chr19:2115613-2116205		chr19:2115544-2115603;chr19:2115604-2115612;chr19:2115613-2115837	chr19:2115543-2115544;chr19:2115603-2115604;chr19:2115612-2115613		99.12	100.00	100.00	100.00	100.00	100.00	99.32	100.00	99.31	99.26	100.00	100.00	100.00	100.00	100.00	100.00
N	alternative_acceptor	RP11-447L10.1,TCTEX1D2	chr3	-	chr3:196033883-196042968;chr3:196039203-196042968;chr3:196033884-196042968;chr3:196041685-196042968	chr3:196039877-196042968		chr3:196033883-196033883;chr3:196033884-196039202;chr3:196039203-196039876;chr3:196039877-196041684	chr3:196033882-196033883;chr3:196033883-196033884;chr3:196039202-196039203;chr3:196039876-196039877		0.00	0.00	0.00	0.00	0.00	0.00	0.00	0.00	0.00	0.00	0.00	0.00	0.00	0.00	0.00	0.00
K	intron_retention	CIRBP	chr19	+	chr19:1273025-1274349				chr19:1273024-1273025;chr19:1274349-1274350		99.12	98.22	97.22	98.52	100.00	100.00	99.35	99.05	100.00	100.00	98.64	98.03	98.82	98.49	100.00	99.06
N	alternative_donor	ASTE1,EHHADH	chr3	-	chr3:130744439-130745346;chr3:130744439-130745575;chr3:130744439-130745350	chr3:130744439-130745031		chr3:130745032-130745346;chr3:130745347-130745350;chr3:130745351-130745575	chr3:130745346-130745347;chr3:130745350-130745351;chr3:130745575-130745576		8.33	11.11	9.52	5.56	0.00	4.35	2.78	0.00	11.11	13.64	5.00	16.67	12.00	11.11	5.88	15.00
K	intron_retention		chr12	-	chr12:76468020-76478346				chr12:76468019-76468020;chr12:76478346-76478347		0.05	0.00	0.08	0.00	0.07	0.07	0.09	0.04	0.00	0.00	0.04	0.00	0.00	0.00	0.04	0.00
N	intron_retention		chr9	+	chr9:140503428-140507347				chr9:140503427-140503428;chr9:140507347-140507348		100.00	97.22	100.00	100.00	100.00	100.00	100.00	100.00	100.00	100.00	100.00	100.00	100.00	100.00	100.00	100.00
N	intron_retention		chr1	.	chr1:152005302-152006124				chr1:152005301-152005302;chr1:152006124-152006125		100.00	100.00	100.00	89.47	100.00	100.00	100.00	100.00	NA	NA	NA	100.00	100.00	100.00	NA	NA
N	alternative_acceptor		chr1	+	chr1:180163528-180165434;chr1:180163528-180166467;chr1:180163528-180164620;chr1:180163528-180165373	chr1:180163528-180165396		chr1:180164621-180165373;chr1:180165374-180165396;chr1:180165397-180165434;chr1:180165435-180166467	chr1:180165373-180165374;chr1:180165396-180165397;chr1:180165434-180165435;chr1:180166467-180166468		99.88	99.88	99.85	99.84	99.76	100.00	99.73	99.82	99.92	99.91	99.73	99.90	99.84	99.82	98.17	99.93
N	alternative_donor	LRP5	chr11	+	chr11:68080911-68115314;chr11:68080274-68115314;chr11:68080788-68115314;chr11:68110488-68115314;chr11:68079161-68115314	chr11:68080985-68115314		chr11:68079161-68080273;chr11:68080274-68080787;chr11:68080788-68080910;chr11:68080911-68080984;chr11:68080985-68110487	chr11:68079160-68079161;chr11:68080273-68080274;chr11:68080787-68080788;chr11:68080910-68080911;chr11:68080984-68080985		0.00	0.00	0.00	0.00	0.00	0.00	0.00	0.00	0.00	0.00	0.00	0.00	0.00	0.00	0.00	0.00
N	intron_retention		chr19	-	chr19:13226993-13227082				chr19:13226992-13226993;chr19:13227082-13227083		100.00	100.00	100.00	100.00	100.00	100.00	100.00	100.00	98.94	100.00	100.00	100.00	100.00	100.00	100.00	100.00
N	intron_retention		chr1	+	chr1:54562118-54563878				chr1:54562117-54562118;chr1:54563878-54563879		100.00	100.00	100.00	100.00	100.00	100.00	100.00	100.00	100.00	100.00	96.30	100.00	100.00	100.00	100.00	100.00
N	alternative_donor	TM2D2	chr8	-	chr8:38852925-38853937;chr8:38852925-38853731;chr8:38852925-38853948;chr8:38852925-38853117	chr8:38852925-38854111		chr8:38853118-38853731;chr8:38853732-38853937;chr8:38853938-38853948;chr8:38853949-38854111	chr8:38853731-38853732;chr8:38853937-38853938;chr8:38853948-38853949;chr8:38854111-38854112		0.00	1.08	0.00	0.00	0.00	0.00	0.00	0.00	0.00	0.00	0.00	0.00	0.00	0.00	0.00	0.00
N	alternative_acceptor	PSMA3	chr14	+	chr14:58737717-58738568;chr14:58737717-58740849;chr14:58737717-58751738	chr14:58737717-58738580		chr14:58738569-58738580;chr14:58738581-58740849;chr14:58740850-58751738	chr14:58738580-58738581;chr14:58740849-58740850;chr14:58751738-58751739		0.00	0.00	0.00	0.00	0.00	0.00	0.00	0.00	0.00	0.00	0.00	0.00	0.00	0.00	0.00	0.00
N	intron_retention		chr1	-	chr1:160208538-160209273				chr1:160208537-160208538;chr1:160209273-160209274		100.00	100.00	100.00	100.00	100.00	100.00	95.00	100.00	NA	NA	100.00	95.83	96.88	100.00	NA	100.00
N	alternative_acceptor	HUWE1	chrX	-	chrX:53644408-53651555;chrX:53644375-53651555	chrX:53644399-53651555		chrX:53644375-53644398;chrX:53644399-53644407	chrX:53644374-53644375;chrX:53644398-53644399		2.63	0.00	0.00	0.00	0.00	0.00	0.44	0.00	0.00	0.00	0.00	0.00	0.00	0.00	0.00	0.00
K	intron_retention		chr16	-	chr16:67692266-67692457				chr16:67692265-67692266;chr16:67692457-67692458		1.61	0.83	1.95	3.16	1.60	1.95	0.89	3.65	1.97	1.69	3.08	1.86	2.03	1.75	2.52	2.13
N	intron_retention		chr7	.	chr7:150773924-150774192				chr7:150773923-150773924;chr7:150774192-150774193		100.00	100.00	100.00	100.00	100.00	100.00	100.00	100.00	100.00	100.00	100.00	100.00	100.00	100.00	100.00	99.09
N	alternative_acceptor	MAFF,PPARA	chr22	+	chr22:46594489-46611069	chr22:46594489-46599471		chr22:46599472-46611069	chr22:46611069-46611070		0.00	0.00	0.00	0.00	0.00	0.00	0.00	0.00	0.00	0.00	0.00	0.00	0.00	0.00	0.00	0.00
N	intron_retention		chr7	+	chr7:75677545-75677929				chr7:75677544-75677545;chr7:75677929-75677930		100.00	77.78	100.00	100.00	NA	78.57	100.00	100.00	100.00	100.00	100.00	88.89	100.00	100.00	100.00	100.00
N	alternative_acceptor	DERL1	chr8	-	chr8:124031193-124031434;chr8:123945812-124031434	chr8:124027826-124031434		chr8:123945812-124027825;chr8:124027826-124031192	chr8:123945811-123945812;chr8:124027825-124027826		100.00	100.00	100.00	100.00	100.00	100.00	80.00	100.00	100.00	100.00	100.00	100.00	100.00	80.00	100.00	100.00
N	intron_retention		chr19	-	chr19:39924206-39924339				chr19:39924205-39924206;chr19:39924339-39924340		100.00	100.00	100.00	100.00	100.00	100.00	97.73	100.00	100.00	100.00	100.00	100.00	100.00	100.00	100.00	100.00
N	intron_retention		chr14	-	chr14:105416232-105419675				chr14:105416231-105416232;chr14:105419675-105419676		92.66	100.00	80.82	85.44	77.07	83.83	96.61	89.79	100.00	100.00	100.00	NA	100.00	100.00	100.00	100.00
N	cassette	NAPB	chr20	-	chr20:23375823-23383629;chr20:23375900-23383629;chr20:23375637-23383629	chr20:23375823-23377708,chr20:23375637-23377708,chr20:23375900-23377708;chr20:23377826-23383629		chr20:23377709-23377825			60.87	55.56	43.48	63.16	67.86	62.07	53.25	33.33	50.00	63.64	37.50	42.11	42.11	48.00	45.45	58.82
N	intron_retention		chr5	+	chr5:145435777-145438578				chr5:145435776-145435777;chr5:145438578-145438579		100.00	100.00	100.00	100.00	100.00	100.00	100.00	100.00	100.00	100.00	100.00	100.00	NA	NA	100.00	97.96
N	intron_retention		chr1	-	chr1:154942676-154944444				chr1:154942675-154942676;chr1:154944444-154944445		100.00	99.55	100.00	100.00	100.00	100.00	99.25	100.00	100.00	97.47	100.00	100.00	96.55	100.00	100.00	100.00
N	alternative_acceptor		chr16	+	chr16:2129430-2129563	chr16:2129430-2129557		chr16:2129558-2129563	chr16:2129563-2129564		100.00	97.92	100.00	100.00	100.00	100.00	100.00	100.00	100.00	100.00	100.00	100.00	100.00	100.00	100.00	100.00
N	alternative_donor	ZFP64	chr20	-	chr20:50782565-50803370;chr20:50782565-50787148;chr20:50782565-50798267;chr20:50782565-50790899	chr20:50782565-50785283		chr20:50785284-50787148;chr20:50787149-50790899;chr20:50790900-50798267;chr20:50798268-50803370	chr20:50787148-50787149;chr20:50790899-50790900;chr20:50798267-50798268;chr20:50803370-50803371		0.00	0.00	0.00	0.00	0.00	0.00	0.00	0.00	0.00	0.00	0.00	0.00	0.00	0.00	0.00	0.00
N	coord_cassette	AFG3L1P	chr16	+	chr16:90051008-90059128	chr16:90051008-90055259;chr16:90055360-90057273;chr16:90057412-90059128		chr16:90055260-90055359;chr16:90057274-90057411			100.00	100.00	92.86	100.00	100.00	100.00	100.00	100.00	100.00	93.33	100.00	100.00	100.00	100.00	100.00	100.00
N	alternative_donor	BCL2L11	chr2	+	chr2:111881057-111881309;chr2:111878765-111881309;chr2:111878766-111881309;chr2:111880501-111881309	chr2:111878192-111881309		chr2:111878192-111878764;chr2:111878765-111878765;chr2:111878766-111880500;chr2:111880501-111881056	chr2:111878191-111878192;chr2:111878764-111878765;chr2:111878765-111878766;chr2:111880500-111880501		0.00	0.00	0.00	0.00	0.00	0.00	0.00	0.00	0.00	0.00	0.00	0.00	6.67	0.00	0.00	0.00
N	alternative_acceptor	C3orf67	chr3	-	chr3:58853624-58855053;chr3:58853663-58855053	chr3:58853660-58855053		chr3:58853624-58853659;chr3:58853660-58853662	chr3:58853623-58853624;chr3:58853659-58853660		3.23	0.00	0.00	5.00	0.00	0.00	4.69	0.00	NA	NA	NA	0.00	NA	NA	NA	NA
N	alternative_donor	DUT	chr15	+	chr15:48626726-48628242;chr15:48626702-48628242	chr15:48626706-48628242		chr15:48626702-48626705;chr15:48626706-48626725	chr15:48626701-48626702;chr15:48626705-48626706		100.00	100.00	99.76	99.74	100.00	100.00	99.55	100.00	100.00	99.78	99.62	100.00	100.00	100.00	100.00	99.84
N	alternative_acceptor	OSBPL9	chr1	+	chr1:52252290-52253024;chr1:52252290-52253001;chr1:52252290-52253034;chr1:52252290-52253213	chr1:52252290-52252967		chr1:52252968-52253001;chr1:52253002-52253024;chr1:52253025-52253034;chr1:52253035-52253213	chr1:52253001-52253002;chr1:52253024-52253025;chr1:52253034-52253035;chr1:52253213-52253214		0.00	0.42	0.44	0.48	0.52	0.50	0.50	1.51	0.00	0.62	0.00	0.58	0.63	0.52	0.58	0.44
N	intron_retention	ATP6V1B2	chr8	+	chr8:20075794-20078890				chr8:20075793-20075794;chr8:20078890-20078891		100.00	100.00	99.32	100.00	100.00	100.00	100.00	100.00	100.00	100.00	100.00	100.00	100.00	100.00	100.00	100.00
N	intron_retention		chr16	+	chr16:90061688-90062451				chr16:90061687-90061688;chr16:90062451-90062452		100.00	100.00	100.00	100.00	100.00	100.00	100.00	100.00	100.00	100.00	100.00	100.00	100.00	100.00	98.61	100.00
K	intron_retention	PYCARD	chr16	-	chr16:31213163-31213467				chr16:31213162-31213163;chr16:31213467-31213468		0.00	0.39	0.52	1.30	0.00	0.00	0.00	1.59	NA	NA	0.00	0.00	0.00	0.00	NA	NA
K	intron_retention	ESRRA	chr11	+	chr11:64082743-64083178				chr11:64082742-64082743;chr11:64083178-64083179		1.76	1.32	2.46	1.37	1.40	1.41	0.92	1.12	2.42	2.65	1.33	0.49	1.19	1.50	2.76	1.91
N	coord_cassette	MCCC1	chr3	-	chr3:182790276-182817139	chr3:182790276-182810196;chr3:182810334-182812346;chr3:182812394-182817139		chr3:182810197-182810333;chr3:182812347-182812393			100.00	95.00	100.00	100.00	100.00	100.00	100.00	100.00	100.00	100.00	100.00	100.00	100.00	100.00	100.00	100.00
N	cassette	RNASEH2B	chr13	+	chr13:51501615-51509020	chr13:51501615-51504818;chr13:51504896-51509020		chr13:51504819-51504895			100.00	100.00	100.00	100.00	100.00	100.00	99.45	100.00	100.00	100.00	100.00	100.00	100.00	100.00	97.30	100.00
N	alternative_acceptor	PDHX	chr11	+	chr11:34953032-34969052;chr11:34953032-34969039;chr11:34953032-34961671	chr11:34953032-34962852		chr11:34961672-34962852;chr11:34962853-34969039;chr11:34969040-34969052	chr11:34962852-34962853;chr11:34969039-34969040;chr11:34969052-34969053		0.00	0.00	0.00	0.00	0.00	0.00	0.00	0.00	0.00	0.00	0.00	0.00	0.00	0.00	0.00	0.00
K	intron_retention		chr3	-	chr3:156262229-156266654				chr3:156262228-156262229;chr3:156266654-156266655		21.21	20.69	13.89	16.67	20.00	10.34	26.67	14.81	5.00	0.00	20.00	22.22	20.00	26.92	5.00	4.17
N	intron_retention		chr17	-	chr17:76675169-76675282				chr17:76675168-76675169;chr17:76675282-76675283		100.00	100.00	100.00	100.00	100.00	100.00	100.00	100.00	100.00	100.00	100.00	100.00	100.00	100.00	91.30	100.00
K	cassette	RABGAP1	chr9	+	chr9:125719489-125746763	chr9:125719489-125733943;chr9:125734232-125746763		chr9:125733944-125734231			1.12	1.44	1.90	0.92	0.00	0.00	3.02	1.30	1.43	0.00	0.00	0.00	0.00	0.00	1.15	0.88
N	alternative_acceptor	PAPOLG	chr2	+	chr2:61010345-61012851;chr2:61010345-61014081	chr2:61010345-61011129		chr2:61011130-61012851;chr2:61012852-61014081	chr2:61012851-61012852;chr2:61014081-61014082		0.00	0.00	0.00	0.00	0.00	0.00	0.00	0.00	0.00	0.00	0.00	0.00	0.00	0.00	0.00	0.00
N	intron_retention		chr1	-	chr1:173833237-173833394				chr1:173833236-173833237;chr1:173833394-173833395		85.71	88.46	87.67	90.74	84.62	85.42	90.75	90.41	90.53	90.91	88.20	81.51	84.18	82.28	87.02	90.91
N	intron_retention		chr17	+	chr17:73017068-73054076				chr17:73017067-73017068;chr17:73054076-73054077		100.00	100.00	100.00	100.00	100.00	100.00	100.00	100.00	100.00	100.00	100.00	100.00	100.00	99.31	100.00	100.00
N	intron_retention		chr22	.	chr22:37965102-37965156				chr22:37965101-37965102;chr22:37965156-37965157		100.00	100.00	99.59	100.00	100.00	100.00	100.00	100.00	100.00	100.00	100.00	100.00	100.00	100.00	100.00	100.00
N	intron_retention		chr6	+	chr6:33169903-33170107				chr6:33169902-33169903;chr6:33170107-33170108		100.00	99.41	100.00	100.00	100.00	92.34	99.12	93.81	100.00	99.68	98.35	98.96	100.00	100.00	98.68	99.07
N	cassette	USF2	chr19	+	chr19:35762045-35766685;chr19:35762045-35769600	chr19:35762045-35765984;chr19:35766329-35766685,chr19:35766329-35769600		chr19:35765985-35766328			0.21	0.32	0.38	0.27	0.61	0.31	0.19	0.42	0.69	0.42	0.33	0.35	0.63	0.47	0.38	0.55
K	intron_retention	NFKB2	chr10	+	chr10:104158055-104158141				chr10:104158054-104158055;chr10:104158141-104158142		0.52	0.00	0.00	0.00	0.49	0.31	0.13	0.22	0.00	0.00	0.00	0.00	0.00	0.00	0.00	0.66
N	intron_retention		chr20	-	chr20:34295118-34297145				chr20:34295117-34295118;chr20:34297145-34297146		94.55	94.55	100.00	100.00	100.00	100.00	95.91	92.16	100.00	100.00	100.00	100.00	100.00	100.00	100.00	100.00
N	alternative_acceptor	FOSL2	chr2	+	chr2:28631734-28633307;chr2:28631734-28634796;chr2:28631734-28632269;chr2:28631734-28632978;chr2:28631734-28634838;chr2:28631734-28633339;chr2:28631734-28634745;chr2:28631734-28632955	chr2:28631734-28634805		chr2:28632270-28632955;chr2:28632956-28632978;chr2:28632979-28633307;chr2:28633308-28633339;chr2:28633340-28634745;chr2:28634746-28634796;chr2:28634797-28634805;chr2:28634806-28634838	chr2:28632955-28632956;chr2:28632978-28632979;chr2:28633307-28633308;chr2:28633339-28633340;chr2:28634745-28634746;chr2:28634796-28634797;chr2:28634805-28634806;chr2:28634838-28634839		0.00	0.00	0.00	0.00	0.00	0.00	0.00	0.33	0.00	0.00	0.00	0.00	0.00	0.00	0.00	0.00
N	cassette	RFTN1	chr3	-	chr3:16358740-16399438;chr3:16358740-16368279	chr3:16358740-16364882;chr3:16364965-16399438,chr3:16364965-16368279		chr3:16364883-16364964			99.49	97.47	100.00	100.00	100.00	100.00	99.66	97.76	NA	NA	NA	NA	NA	NA	NA	NA
N	intron_retention		chr10	+	chr10:92654600-92655210				chr10:92654599-92654600;chr10:92655210-92655211		100.00	100.00	100.00	97.22	100.00	100.00	100.00	100.00	100.00	100.00	100.00	100.00	100.00	97.78	100.00	100.00
N	alternative_acceptor	MIS18BP1	chr14	-	chr14:45706925-45711236;chr14:45711143-45711236	chr14:45706921-45711236		chr14:45706921-45706924;chr14:45706925-45711142	chr14:45706920-45706921;chr14:45706924-45706925		0.00	0.00	0.00	0.00	0.00	0.00	0.00	0.00	1.85	0.00	0.00	0.00	0.00	2.70	0.00	0.00
N	intron_retention		chr14	+	chr14:77494252-77494404				chr14:77494251-77494252;chr14:77494404-77494405		100.00	100.00	100.00	100.00	100.00	100.00	99.53	100.00	100.00	100.00	100.00	100.00	100.00	100.00	100.00	100.00
K	intron_retention	ALDH1A3	chr15	+	chr15:101434288-101436137				chr15:101434287-101434288;chr15:101436137-101436138		0.18	0.33	0.29	0.26	0.52	0.32	0.71	0.84	0.61	0.27	0.44	1.01	0.59	0.50	0.56	0.33
N	intron_retention		chr5	+	chr5:256571-272825				chr5:256570-256571;chr5:272825-272826		99.81	100.00	100.00	100.00	100.00	100.00	100.00	98.53	100.00	100.00	100.00	100.00	100.00	100.00	100.00	100.00
N	alternative_acceptor		chr14	+	chr14:74567942-74572304;chr14:74567942-74578189	chr14:74567942-74665624		chr14:74572305-74578189;chr14:74578190-74665624	chr14:74578189-74578190;chr14:74665624-74665625		100.00	100.00	100.00	100.00	100.00	100.00	100.00	100.00	100.00	100.00	100.00	100.00	100.00	100.00	100.00	100.00
N	alternative_acceptor	DDX18	chr2	+	chr2:118575305-118577224;chr2:118575305-118577236	chr2:118575305-118577225		chr2:118577225-118577225;chr2:118577226-118577236	chr2:118577225-118577226;chr2:118577236-118577237		0.00	0.00	0.00	0.00	0.00	0.80	0.00	0.00	0.00	0.00	0.00	0.00	0.00	0.00	0.00	0.00
K	intron_retention	GNAI1	chr7	+	chr7:79818548-79828540				chr7:79818547-79818548;chr7:79828540-79828541		0.00	0.00	0.00	0.00	0.00	0.00	0.31	0.00	0.00	0.00	NA	NA	NA	NA	0.00	0.00
N	alternative_donor	MBOAT1	chr6	-	chr6:20124832-20126747;chr6:20124832-20124902	chr6:20124832-20125549		chr6:20124903-20125549;chr6:20125550-20126747	chr6:20125549-20125550;chr6:20126747-20126748		14.29	14.81	16.67	16.67	10.53	7.14	4.76	5.88	4.06	4.52	8.18	18.67	13.67	3.66	2.51	1.31
N	cassette	SCEL	chr13	+	chr13:78183253-78187025	chr13:78183253-78184181;chr13:78184242-78187025		chr13:78184182-78184241			100.00	100.00	100.00	100.00	100.00	100.00	100.00	100.00	100.00	100.00	99.78	100.00	100.00	100.00	100.00	100.00
N	alternative_first_exon	PHLDB2	chr3	+	chr3:111672877-111680954	chr3:111677143-111680954	chr3:111672777-111672876	chr3:111676886-111677142			1.69	1.45	3.45	2.44	2.56	3.91	6.02	9.85	0.00	4.00	0.00	0.00	0.00	0.00	0.00	0.00
N	intron_retention		chr15	-	chr15:44855785-44869274				chr15:44855784-44855785;chr15:44869274-44869275		100.00	100.00	100.00	NA	NA	NA	100.00	85.71	100.00	100.00	100.00	NA	NA	100.00	NA	NA
N	intron_retention		chr11	-	chr11:57094921-57467704				chr11:57094920-57094921;chr11:57467704-57467705		100.00	100.00	100.00	100.00	100.00	100.00	100.00	100.00	100.00	100.00	100.00	100.00	100.00	100.00	99.07	100.00
N	intron_retention		chr6	-	chr6:28121202-28121369				chr6:28121201-28121202;chr6:28121369-28121370		100.00	100.00	100.00	100.00	100.00	100.00	100.00	100.00	95.83	100.00	100.00	100.00	100.00	100.00	100.00	100.00
K	cassette	CGGBP1	chr3	-	chr3:88105150-88107168	chr3:88105150-88106340;chr3:88106443-88107168		chr3:88106341-88106442			11.46	11.69	22.92	21.53	22.96	26.92	14.01	13.95	7.69	5.06	10.20	12.86	10.00	13.10	6.61	6.25
N	intron_retention		chr7	+	chr7:35943887-36012148				chr7:35943886-35943887;chr7:36012148-36012149		100.00	100.00	100.00	100.00	100.00	100.00	100.00	100.00	100.00	100.00	100.00	100.00	97.44	100.00	100.00	100.00
N	cassette	ROGDI	chr16	-	chr16:4850580-4852382	chr16:4850580-4851503;chr16:4851587-4852382		chr16:4851504-4851586			100.00	95.16	100.00	100.00	97.62	100.00	98.13	92.31	100.00	100.00	100.00	100.00	100.00	100.00	100.00	100.00
N	alternative_donor	LINC00669	chr18	-	chr18:37331325-37380032;chr18:37331325-37364038;chr18:37331325-37368880;chr18:37331325-37346449;chr18:37331325-37376406;chr18:37331325-37361527;chr18:37331325-37364063;chr18:37331325-37341758;chr18:37331325-37363231	chr18:37331325-37331868		chr18:37331869-37341758;chr18:37341759-37346449;chr18:37346450-37361527;chr18:37361528-37363231;chr18:37363232-37364038;chr18:37364039-37364063;chr18:37364064-37368880;chr18:37368881-37376406;chr18:37376407-37380032	chr18:37341758-37341759;chr18:37346449-37346450;chr18:37361527-37361528;chr18:37363231-37363232;chr18:37364038-37364039;chr18:37364063-37364064;chr18:37368880-37368881;chr18:37376406-37376407;chr18:37380032-37380033		0.00	0.00	0.00	0.00	0.00	0.00	0.00	0.00	0.00	0.00	0.00	0.00	0.00	0.00	0.00	0.00
N	intron_retention		chr19	.	chr19:35758480-35758511				chr19:35758479-35758480;chr19:35758511-35758512		100.00	100.00	100.00	100.00	100.00	100.00	100.00	100.00	100.00	100.00	100.00	100.00	99.93	100.00	100.00	100.00
N	intron_retention		chr14	+	chr14:35550766-35571886				chr14:35550765-35550766;chr14:35571886-35571887		100.00	100.00	100.00	100.00	100.00	100.00	96.83	100.00	97.06	100.00	100.00	100.00	100.00	100.00	100.00	100.00
N	intron_retention		chr19	-	chr19:19017819-19030031				chr19:19017818-19017819;chr19:19030031-19030032		100.00	100.00	100.00	100.00	100.00	100.00	100.00	99.43	100.00	100.00	100.00	100.00	100.00	100.00	100.00	100.00
N	intron_retention		chr15	-	chr15:55610066-55611128				chr15:55610065-55610066;chr15:55611128-55611129		44.74	33.33	40.00	33.33	31.82	44.44	37.93	29.03	21.05	30.00	47.06	33.33	42.86	44.44	12.50	18.75
N	intron_retention		chr10	-	chr10:105819937-105819956				chr10:105819936-105819937;chr10:105819956-105819957		100.00	100.00	100.00	100.00	100.00	100.00	99.84	100.00	NA	NA	NA	NA	100.00	100.00	NA	NA
K	intron_retention		chr10	+	chr10:72575883-72576566				chr10:72575882-72575883;chr10:72576566-72576567		0.00	0.68	2.53	1.12	5.08	2.67	1.22	5.05	2.90	1.23	7.14	7.32	6.82	5.17	2.20	4.21
N	intron_retention		chr10	.	chr10:102122287-102122370				chr10:102122286-102122287;chr10:102122370-102122371		100.00	100.00	99.98	100.00	100.00	100.00	100.00	100.00	100.00	100.00	100.00	100.00	100.00	100.00	100.00	100.00
N	alternative_donor		chrX	-	chrX:53710356-53710680;chrX:53710356-53710633;chrX:53710356-53710818	chrX:53710356-53710662		chrX:53710634-53710662;chrX:53710663-53710680;chrX:53710681-53710818	chrX:53710662-53710663;chrX:53710680-53710681;chrX:53710818-53710819		60.00	33.33	50.00	30.77	42.86	21.05	30.00	33.33	33.33	33.33	33.33	NA	30.00	26.32	33.33	25.00
N	intron_retention		chr3	-	chr3:183701266-183705557				chr3:183701265-183701266;chr3:183705557-183705558		100.00	100.00	96.77	95.24	96.00	100.00	100.00	100.00	100.00	92.31	100.00	NA	100.00	100.00	100.00	100.00
K	intron_retention		chr8	-	chr8:145624259-145624347				chr8:145624258-145624259;chr8:145624347-145624348		0.85	0.63	0.61	0.00	0.92	1.00	1.02	1.79	2.31	3.16	0.46	0.42	0.88	0.99	0.41	1.53
N	cassette	SLC38A1	chr12	-	chr12:46592527-46596792	chr12:46592527-46594880;chr12:46594982-46596792		chr12:46594881-46594981			100.00	99.46	100.00	100.00	100.00	99.34	100.00	100.00	100.00	100.00	100.00	100.00	100.00	100.00	100.00	100.00
N	cassette	TRMT13	chr1	+	chr1:100605268-100606005;chr1:100605268-100605963	chr1:100605268-100605737;chr1:100605808-100606005,chr1:100605808-100605963		chr1:100605738-100605807			89.47	82.50	72.00	63.83	66.67	36.00	81.08	67.86	92.31	86.67	82.22	83.33	46.34	57.75	97.50	100.00
N	cassette	SETDB1	chr1	+	chr1:150900451-150912415	chr1:150900451-150902473;chr1:150902595-150912415		chr1:150902474-150902594			100.00	100.00	100.00	100.00	100.00	100.00	100.00	96.97	100.00	94.59	100.00	100.00	100.00	100.00	100.00	100.00
N	alternative_donor	DGKH	chr13	+	chr13:42739585-42740650;chr13:42739589-42740650	chr13:42739570-42740650		chr13:42739570-42739584;chr13:42739585-42739588	chr13:42739569-42739570;chr13:42739584-42739585		100.00	97.50	94.12	96.97	97.10	94.81	93.70	97.22	92.86	100.00	94.12	NA	88.00	90.00	100.00	100.00
K	intron_retention		chr22	+	chr22:18566499-18567877				chr22:18566498-18566499;chr22:18567877-18567878		0.00	0.00	0.00	0.00	0.00	0.00	0.38	0.86	0.00	0.00	0.00	0.00	0.00	0.00	0.00	0.00
N	intron_retention		chr1	-	chr1:21544842-21546451				chr1:21544841-21544842;chr1:21546451-21546452		100.00	100.00	100.00	100.00	100.00	100.00	100.00	100.00	100.00	99.76	100.00	100.00	100.00	100.00	100.00	100.00
N	intron_retention		chr6	+	chr6:30460361-30461860				chr6:30460360-30460361;chr6:30461860-30461861		98.35	98.92	98.35	99.08	97.53	92.39	96.12	98.38	100.00	100.00	95.31	96.22	100.00	97.29	100.00	100.00
K	intron_retention		chr4	-	chr4:68501277-68504660				chr4:68501276-68501277;chr4:68504660-68504661		3.20	0.67	1.88	2.33	1.94	2.80	1.15	3.39	1.66	0.48	0.00	0.00	3.12	2.84	1.00	0.48
N	alternative_acceptor	OSBPL7	chr17	-	chr17:45886551-45886699	chr17:45886587-45886699		chr17:45886551-45886586	chr17:45886550-45886551		100.00	100.00	100.00	100.00	100.00	100.00	96.30	100.00	100.00	100.00	100.00	100.00	100.00	100.00	100.00	100.00
N	alternative_acceptor	EXOC4,TRIM24	chr7	+	chr7:138145658-138189034	chr7:138145658-138180377		chr7:138180378-138189034	chr7:138189034-138189035		0.00	0.00	0.00	0.00	0.00	0.00	0.00	0.00	0.00	0.00	0.00	0.00	0.00	0.00	0.00	0.00
N	alternative_acceptor	RBM42	chr19	+	chr19:36123904-36123978;chr19:36123904-36124002	chr19:36123904-36123999		chr19:36123979-36123999;chr19:36124000-36124002	chr19:36123999-36124000;chr19:36124002-36124003		7.50	5.62	4.17	9.09	15.38	9.09	5.71	6.25	9.30	6.12	5.41	7.58	7.94	11.90	10.91	4.62
N	alternative_donor		chr12	-	chr12:50571780-50616305;chr12:50571780-50571814	chr12:50571780-50575686		chr12:50571815-50575686;chr12:50575687-50616305	chr12:50575686-50575687;chr12:50616305-50616306		97.96	98.25	93.02	97.50	90.91	97.06	98.20	97.92	75.00	NA	NA	NA	NA	NA	75.00	NA
N	intron_retention		chr12	+	chr12:54789381-54791451				chr12:54789380-54789381;chr12:54791451-54791452		100.00	100.00	100.00	100.00	100.00	100.00	99.63	100.00	NA	NA	NA	100.00	100.00	100.00	NA	NA
N	alternative_acceptor	WAC-AS1	chr10	-	chr10:28813312-28814876;chr10:28813504-28814876	chr10:28813541-28814876		chr10:28813312-28813503;chr10:28813504-28813540	chr10:28813311-28813312;chr10:28813503-28813504		94.51	100.00	100.00	100.00	100.00	100.00	93.25	92.19	100.00	100.00	90.48	91.94	97.78	86.30	100.00	100.00
N	alternative_acceptor	HNRNPH1	chr5	-	chr5:179041157-179042546;chr5:179041960-179042546;chr5:179041769-179042546;chr5:179041961-179042546;chr5:179042190-179042546;chr5:179042002-179042546;chr5:179041779-179042546;chr5:179042228-179042546;chr5:179031031-179042546	chr5:179041232-179042546		chr5:179031031-179041156;chr5:179041157-179041231;chr5:179041232-179041768;chr5:179041769-179041778;chr5:179041779-179041959;chr5:179041960-179041960;chr5:179041961-179042001;chr5:179042002-179042189;chr5:179042190-179042227	chr5:179031030-179031031;chr5:179041156-179041157;chr5:179041231-179041232;chr5:179041768-179041769;chr5:179041778-179041779;chr5:179041959-179041960;chr5:179041960-179041961;chr5:179042001-179042002;chr5:179042189-179042190		0.00	0.00	0.00	0.00	0.00	0.00	0.00	0.00	0.00	0.00	0.00	0.00	0.00	0.00	0.00	0.00
N	alternative_acceptor	ANKIB1	chr7	+	chr7:92019431-92020445;chr7:92019431-92020479	chr7:92019431-92020483		chr7:92020446-92020479;chr7:92020480-92020483	chr7:92020479-92020480;chr7:92020483-92020484		4.23	5.49	11.11	3.28	5.77	4.08	4.07	4.92	7.14	1.82	3.51	2.08	4.17	2.70	3.33	3.17
N	cassette	LRCH1	chr13	+	chr13:47273539-47279202	chr13:47273539-47275255;chr13:47275343-47279202		chr13:47275256-47275342			100.00	98.28	100.00	100.00	100.00	100.00	100.00	100.00	100.00	100.00	100.00	100.00	100.00	100.00	100.00	100.00
N	alternative_donor	EIF2A	chr3	+	chr3:150264618-150270142;chr3:150265039-150270142	chr3:150265074-150270142		chr3:150264618-150265038;chr3:150265039-150265073	chr3:150264617-150264618;chr3:150265038-150265039		0.75	0.60	0.00	0.00	0.54	0.00	0.38	0.00	0.68	0.00	0.90	0.94	0.00	0.49	0.00	0.00
N	intron_retention		chr19	+	chr19:6743268-6743828				chr19:6743267-6743268;chr19:6743828-6743829		98.00	98.11	100.00	100.00	100.00	100.00	100.00	100.00	100.00	97.30	100.00	100.00	100.00	100.00	100.00	100.00
N	alternative_acceptor	WDR35	chr2	-	chr2:20180545-20182223;chr2:20181618-20182223;chr2:20181598-20182223	chr2:20180533-20182223		chr2:20180533-20180544;chr2:20180545-20181597;chr2:20181598-20181617	chr2:20180532-20180533;chr2:20180544-20180545;chr2:20181597-20181598		0.00	0.00	0.00	0.00	4.35	0.00	0.00	0.00	NA	NA	0.00	0.00	0.00	0.00	NA	NA
N	intron_retention		chr3	+	chr3:197678175-197680873				chr3:197678174-197678175;chr3:197680873-197680874		100.00	100.00	99.67	100.00	100.00	100.00	100.00	100.00	100.00	99.69	100.00	99.72	100.00	100.00	99.72	100.00
N	intron_retention		chr1	+	chr1:19653802-19655822				chr1:19653801-19653802;chr1:19655822-19655823		100.00	100.00	100.00	100.00	100.00	100.00	100.00	100.00	100.00	100.00	100.00	100.00	100.00	95.83	100.00	100.00
N	coord_cassette	SEC23A	chr14	-	chr14:39514529-39524346	chr14:39514529-39516570;chr14:39516643-39517855;chr14:39517934-39524346		chr14:39516571-39516642;chr14:39517856-39517933			100.00	100.00	100.00	100.00	100.00	100.00	100.00	100.00	88.89	100.00	100.00	NA	100.00	100.00	NA	100.00
K	intron_retention	ATG2A	chr11	-	chr11:64665447-64665557				chr11:64665446-64665447;chr11:64665557-64665558		5.77	7.27	8.45	11.11	6.12	4.55	8.97	11.76	3.57	7.69	6.35	3.28	4.48	4.21	9.35	4.86
N	alternative_donor	CHD2	chr15	+	chr15:93486154-93487644	chr15:93486299-93487644		chr15:93486154-93486298	chr15:93486153-93486154		100.00	100.00	100.00	100.00	100.00	99.46	100.00	100.00	100.00	100.00	100.00	100.00	100.00	100.00	100.00	100.00
N	alternative_acceptor		chr7	+	chr7:100203436-100204075;chr7:100203436-100203966;chr7:100203436-100204055	chr7:100203436-100204038		chr7:100203967-100204038;chr7:100204039-100204055;chr7:100204056-100204075	chr7:100204038-100204039;chr7:100204055-100204056;chr7:100204075-100204076		90.32	89.47	82.86	88.57	90.91	88.89	87.10	88.89	76.74	87.80	85.71	88.24	83.33	78.26	88.24	87.27
N	intron_retention		chr1	.	chr1:183212602-183212638				chr1:183212601-183212602;chr1:183212638-183212639		100.00	100.00	100.00	100.00	100.00	99.97	100.00	100.00	100.00	100.00	100.00	100.00	100.00	100.00	100.00	100.00
N	cassette	AKAP10	chr17	-	chr17:19843163-19845138;chr17:19843163-19850719	chr17:19843163-19844199;chr17:19844324-19845138,chr17:19844324-19850719		chr17:19844200-19844323			94.12	95.56	92.54	93.65	94.03	80.00	92.97	81.43	83.33	85.33	82.19	81.03	68.06	75.00	84.62	84.16
N	intron_retention		chr16	.	chr16:28857415-28857599				chr16:28857414-28857415;chr16:28857599-28857600		100.00	100.00	100.00	100.00	100.00	100.00	94.44	100.00	100.00	100.00	100.00	100.00	100.00	100.00	100.00	100.00
K	intron_retention		chr1	+	chr1:155028947-155029428				chr1:155028946-155028947;chr1:155029428-155029429		0.00	0.00	0.00	0.00	0.00	0.00	0.09	0.25	0.00	0.00	0.00	0.00	0.29	0.13	0.00	0.18
N	intron_retention		chr12	.	chr12:52863540-52881670				chr12:52863539-52863540;chr12:52881670-52881671		100.00	100.00	100.00	99.94	100.00	100.00	100.00	100.00	100.00	NA	NA	NA	NA	NA	100.00	100.00
N	intron_retention		chr9	.	chr9:130211975-130213009				chr9:130211974-130211975;chr9:130213009-130213010		100.00	92.11	100.00	100.00	100.00	100.00	92.50	93.33	100.00	100.00	100.00	100.00	100.00	100.00	100.00	100.00
N	alternative_first_exon	NUDT15	chr13	+	chr13:48612041-48619795	chr13:48615253-48619795	chr13:48611703-48612040	chr13:48615056-48615252			100.00	100.00	100.00	100.00	100.00	100.00	99.71	100.00	100.00	100.00	100.00	100.00	100.00	100.00	100.00	100.00
K	intron_retention	PPP1R13B	chr14	-	chr14:104205150-104205222				chr14:104205149-104205150;chr14:104205222-104205223		1.85	0.00	1.67	4.84	4.08	6.12	2.33	0.00	5.26	3.85	1.25	1.25	0.00	1.65	1.32	0.00
N	alternative_acceptor	PAXIP1	chr7	-	chr7:154746131-154747238;chr7:154746134-154747238	chr7:154746292-154747238		chr7:154746131-154746133;chr7:154746134-154746291	chr7:154746130-154746131;chr7:154746133-154746134		3.45	6.45	6.12	2.86	11.11	6.06	6.78	8.70	0.00	2.35	2.86	4.76	2.38	5.08	2.02	1.82
N	alternative_acceptor		chrX	+	chrX:153668854-153669176;chrX:153668854-153669232	chrX:153668854-153669442		chrX:153669177-153669232;chrX:153669233-153669442	chrX:153669232-153669233;chrX:153669442-153669443		96.42	96.81	96.01	96.35	97.18	97.61	96.36	95.67	96.15	96.54	96.60	96.34	93.53	94.75	96.77	97.43
N	intron_retention		chr16	+	chr16:69353322-69356585				chr16:69353321-69353322;chr16:69356585-69356586		100.00	100.00	100.00	100.00	100.00	100.00	100.00	100.00	100.00	100.00	100.00	100.00	100.00	100.00	98.80	100.00
N	cassette	ALG9	chr11	-	chr11:111657245-111706887	chr11:111657245-111680366;chr11:111680498-111706887		chr11:111680367-111680497			97.25	98.00	99.09	100.00	98.17	99.26	98.17	95.50	96.77	98.82	97.67	100.00	100.00	98.52	100.00	97.70
N	cassette	NFYB	chr12	-	chr12:104522296-104531918	chr12:104522296-104529225;chr12:104529311-104531918		chr12:104529226-104529310			100.00	100.00	100.00	100.00	100.00	96.77	98.67	98.73	100.00	100.00	100.00	100.00	100.00	100.00	100.00	100.00
K	intron_retention		chr11	+	chr11:65402920-65402999				chr11:65402919-65402920;chr11:65402999-65403000		5.00	3.85	5.06	4.92	4.17	5.97	2.67	2.94	8.21	16.24	5.13	8.40	5.34	2.27	10.80	16.06
N	cassette	FANCM	chr14	+	chr14:45665751-45669072;chr14:45658566-45669072	chr14:45658566-45667846,chr14:45665751-45667846;chr14:45668039-45669072		chr14:45667847-45668038			100.00	100.00	100.00	94.44	92.86	91.30	84.62	100.00	100.00	100.00	100.00	100.00	100.00	91.67	95.24	86.36
N	intron_retention		chr22	-	chr22:36745036-36745107				chr22:36745035-36745036;chr22:36745107-36745108		100.00	100.00	96.34	100.00	100.00	100.00	100.00	100.00	100.00	100.00	100.00	100.00	100.00	100.00	100.00	100.00
N	intron_retention		chrX	+	chrX:47053424-47058209				chrX:47053423-47053424;chrX:47058209-47058210		100.00	100.00	100.00	100.00	100.00	100.00	100.00	100.00	100.00	100.00	100.00	100.00	95.83	100.00	100.00	100.00
K	alternative_last_exon	IL20RB,NCK1	chr3	+	chr3:136665138-136665770,chr3:136665138-136699336;chr3:136665138-136676736	chr3:136665138-136667100	chr3:136676737-136677043	chr3:136667101-136668665			28.11	28.03	24.34	24.74	16.48	24.81	24.07	24.45	35.79	50.96	57.32	67.65	61.54	59.04	33.43	24.78
N	alternative_acceptor	FAM110C	chr2	-	chr2:42949-45439;chr2:42860-45439;chr2:42306-45439;chr2:43055-45439;chr2:43351-45439;chr2:41624-45439;chr2:43066-45439;chr2:41628-45439	chr2:41666-45439		chr2:41624-41627;chr2:41628-41665;chr2:41666-42305;chr2:42306-42859;chr2:42860-42948;chr2:42949-43054;chr2:43055-43065;chr2:43066-43350	chr2:41623-41624;chr2:41627-41628;chr2:41665-41666;chr2:42305-42306;chr2:42859-42860;chr2:42948-42949;chr2:43054-43055;chr2:43065-43066		0.00	0.54	0.00	0.00	0.00	0.00	0.00	0.00	NA	0.00	0.00	0.00	0.00	0.00	0.00	0.00
N	alternative_donor	HLA-F	chr6	+	chr6:29693341-29693787	chr6:29693351-29693787		chr6:29693341-29693350	chr6:29693340-29693341		3.41	1.33	8.89	8.89	6.12	13.16	2.97	4.90	5.13	0.00	3.04	4.31	9.88	10.97	1.39	3.12
N	intron_retention		chr7	-	chr7:26233219-26235466				chr7:26233218-26233219;chr7:26235466-26235467		100.00	100.00	100.00	100.00	100.00	100.00	99.26	99.01	99.74	100.00	100.00	100.00	100.00	100.00	99.76	100.00
N	intron_retention		chr3	-	chr3:48621049-48621149				chr3:48621048-48621049;chr3:48621149-48621150		100.00	100.00	97.92	100.00	100.00	92.86	100.00	100.00	NA	NA	NA	NA	NA	NA	NA	NA
N	coord_cassette	RPS6KA3	chrX	-	chrX:20206653-20227405	chrX:20206653-20211604;chrX:20211712-20212306;chrX:20212387-20222139;chrX:20222222-20227405		chrX:20211605-20211711;chrX:20212307-20212386;chrX:20222140-20222221			100.00	100.00	100.00	100.00	96.15	100.00	100.00	100.00	100.00	100.00	100.00	100.00	100.00	100.00	98.33	100.00
N	cassette	CRYBG3	chr3	+	chr3:97608235-97617980;chr3:97608235-97617726	chr3:97608235-97614802;chr3:97614930-97617726,chr3:97614930-97617980		chr3:97614803-97614929			90.91	100.00	100.00	100.00	95.65	82.14	96.55	94.74	94.12	96.77	95.35	97.73	97.73	95.95	100.00	100.00
N	cassette	NCOA3	chr20	+	chr20:46256494-46262239	chr20:46256494-46256665;chr20:46256768-46262239		chr20:46256666-46256767			98.72	100.00	100.00	100.00	100.00	100.00	99.45	100.00	100.00	100.00	100.00	100.00	100.00	100.00	100.00	100.00
N	cassette	DTYMK	chr2	-	chr2:242617993-242621333;chr2:242618065-242626068;chr2:242618065-242621333;chr2:242618065-242625183;chr2:242617993-242625183;chr2:242618065-242625221;chr2:242618065-242625040	chr2:242617993-242619643,chr2:242618065-242619643;chr2:242619735-242621333,chr2:242619735-242625183,chr2:242619735-242625040,chr2:242619735-242625221,chr2:242619735-242626068		chr2:242619644-242619734			77.73	79.44	90.96	92.59	87.93	94.12	80.40	74.24	92.37	94.24	80.00	71.65	77.44	77.84	88.64	88.27
N	intron_retention		chr19	-	chr19:10763945-10764394				chr19:10763944-10763945;chr19:10764394-10764395		95.00	89.74	91.43	93.10	91.07	90.16	89.43	93.44	91.67	100.00	95.35	90.76	93.27	96.69	89.16	89.22
N	intron_retention		chr16	-	chr16:11862327-11862886				chr16:11862326-11862327;chr16:11862886-11862887		100.00	100.00	100.00	100.00	95.83	100.00	100.00	100.00	100.00	100.00	100.00	100.00	100.00	100.00	100.00	100.00
N	alternative_acceptor	SF3B2	chr11	+	chr11:65820576-65822546;chr11:65820576-65820859;chr11:65820576-65820862	chr11:65820576-65822823		chr11:65820860-65820862;chr11:65820863-65822546;chr11:65822547-65822823	chr11:65820862-65820863;chr11:65822546-65822547;chr11:65822823-65822824		0.00	0.00	0.00	0.00	0.46	0.00	0.00	0.00	0.00	0.00	0.00	0.00	0.00	0.00	0.00	0.00
N	intron_retention		chr7	.	chr7:35942811-36012097				chr7:35942810-35942811;chr7:36012097-36012098		100.00	100.00	100.00	95.45	100.00	97.73	100.00	100.00	100.00	100.00	100.00	100.00	100.00	100.00	100.00	100.00
N	intron_retention		chr12	-	chr12:58145974-58146048				chr12:58145973-58145974;chr12:58146048-58146049		100.00	100.00	100.00	100.00	100.00	100.00	100.00	100.00	100.00	100.00	100.00	100.00	100.00	100.00	99.77	100.00
N	intron_retention		chr17	+	chr17:79877149-79877287				chr17:79877148-79877149;chr17:79877287-79877288		100.00	100.00	100.00	100.00	100.00	100.00	100.00	100.00	100.00	100.00	100.00	100.00	100.00	100.00	99.17	100.00
N	intron_retention		chr6	+	chr6:43099779-43100816				chr6:43099778-43099779;chr6:43100816-43100817		100.00	100.00	100.00	100.00	100.00	98.88	100.00	100.00	100.00	100.00	100.00	100.00	100.00	100.00	100.00	100.00
N	intron_retention		chr1	+	chr1:224551968-224553580				chr1:224551967-224551968;chr1:224553580-224553581		25.00	53.85	40.00	NA	50.00	NA	41.94	35.71	100.00	61.54	41.18	37.50	100.00	68.42	50.00	60.00
N	cassette	DENND4A	chr15	-	chr15:66021586-66023979	chr15:66021586-66021871;chr15:66022017-66023979		chr15:66021872-66022016			100.00	100.00	100.00	100.00	100.00	95.74	100.00	94.87	100.00	100.00	100.00	100.00	100.00	100.00	100.00	100.00
N	alternative_donor	EVA1C	chr21	+	chr21:33800993-33825619;chr21:33797292-33825619;chr21:33784111-33825619;chr21:33784502-33825619;chr21:33823672-33825619	chr21:33785322-33825619		chr21:33784111-33784501;chr21:33784502-33785321;chr21:33785322-33797291;chr21:33797292-33800992;chr21:33800993-33823671	chr21:33784110-33784111;chr21:33784501-33784502;chr21:33785321-33785322;chr21:33797291-33797292;chr21:33800992-33800993		92.11	93.94	96.00	94.74	78.57	81.82	83.33	86.67	NA	NA	94.74	96.00	96.55	87.50	NA	NA
N	intron_retention		chr3	+	chr3:105253542-105253622				chr3:105253541-105253542;chr3:105253622-105253623		100.00	100.00	100.00	100.00	100.00	100.00	100.00	100.00	100.00	100.00	100.00	100.00	100.00	99.90	100.00	100.00
N	intron_retention		chr2	+	chr2:99992942-99992988				chr2:99992941-99992942;chr2:99992988-99992989		100.00	100.00	100.00	100.00	100.00	100.00	100.00	100.00	100.00	100.00	100.00	100.00	100.00	100.00	99.47	100.00
K	intron_retention		chr12	+	chr12:57905652-57905790				chr12:57905651-57905652;chr12:57905790-57905791		0.00	0.06	0.00	0.00	0.00	0.00	0.06	0.00	0.00	0.00	0.00	0.00	0.00	0.00	0.00	0.00
N	intron_retention		chr16	+	chr16:30794149-30794232				chr16:30794148-30794149;chr16:30794232-30794233		100.00	100.00	100.00	100.00	100.00	100.00	100.00	100.00	100.00	100.00	100.00	100.00	100.00	96.03	100.00	100.00
K	intron_retention		chr2	-	chr2:26424190-26426930				chr2:26424189-26424190;chr2:26426930-26426931		0.24	0.11	0.00	0.00	0.00	0.00	0.21	0.30	0.00	0.00	0.00	0.00	0.00	0.00	0.00	0.00
N	alternative_acceptor	RALGAPA2	chr20	-	chr20:20571956-20582325	chr20:20571959-20582325		chr20:20571956-20571958	chr20:20571955-20571956		100.00	100.00	100.00	100.00	100.00	100.00	98.11	90.00	100.00	100.00	100.00	100.00	100.00	100.00	100.00	100.00
N	cassette	SARS	chr1	+	chr1:109778054-109779012	chr1:109778054-109778598;chr1:109778729-109779012		chr1:109778599-109778728			100.00	100.00	100.00	100.00	100.00	100.00	99.90	100.00	100.00	100.00	100.00	100.00	100.00	100.00	100.00	99.76
N	alternative_acceptor		chr9	-	chr9:94797166-94799658	chr9:94798668-94799658		chr9:94797166-94798667	chr9:94797165-94797166		100.00	100.00	100.00	NA	50.00	NA	55.56	100.00	NA	NA	NA	NA	NA	NA	NA	NA
K	alternative_donor	PRDM4	chr12	-	chr12:108154549-108154907	chr12:108154549-108154733		chr12:108154734-108154907	chr12:108154907-108154908		96.15	94.12	89.29	92.59	89.47	100.00	94.34	100.00	100.00	77.78	100.00	100.00	88.00	85.42	81.82	92.31
N	intron_retention		chr20	+	chr20:3852090-3854440				chr20:3852089-3852090;chr20:3854440-3854441		100.00	100.00	100.00	99.45	100.00	100.00	98.89	100.00	100.00	100.00	100.00	100.00	100.00	100.00	100.00	100.00
K	intron_retention		chr19	+	chr19:42373824-42375418				chr19:42373823-42373824;chr19:42375418-42375419		0.11	0.07	0.12	0.06	0.16	0.15	0.24	0.20	0.19	0.10	0.13	0.14	0.26	0.17	0.16	0.15
N	alternative_acceptor		chrX	.	chrX:118923972-118925536;chrX:118923975-118925536;chrX:118924143-118925536;chrX:118923986-118925536;chrX:118923993-118925536;chrX:118923963-118925536	chrX:118923989-118925536		chrX:118923963-118923971;chrX:118923972-118923974;chrX:118923975-118923985;chrX:118923986-118923988;chrX:118923989-118923992;chrX:118923993-118924142	chrX:118923962-118923963;chrX:118923971-118923972;chrX:118923974-118923975;chrX:118923985-118923986;chrX:118923988-118923989;chrX:118923992-118923993		0.00	0.00	0.00	0.00	0.00	0.00	0.00	0.00	0.00	0.02	0.00	0.00	0.00	0.01	0.03	0.02
N	alternative_donor	RAB1A	chr2	-	chr2:65331941-65349345;chr2:65331941-65357027;chr2:65331941-65356997;chr2:65331941-65357026;chr2:65331941-65357940;chr2:65331941-65356182;chr2:65331941-65356186;chr2:65331941-65454618;chr2:65331941-65393534	chr2:65331941-65338370		chr2:65338371-65349345;chr2:65349346-65356182;chr2:65356183-65356186;chr2:65356187-65356997;chr2:65356998-65357026;chr2:65357027-65357027;chr2:65357028-65357940;chr2:65357941-65393534;chr2:65393535-65454618	chr2:65349345-65349346;chr2:65356182-65356183;chr2:65356186-65356187;chr2:65356997-65356998;chr2:65357026-65357027;chr2:65357027-65357028;chr2:65357940-65357941;chr2:65393534-65393535;chr2:65454618-65454619		0.00	0.00	0.00	0.00	0.00	0.00	0.00	0.00	0.00	0.00	0.00	0.00	0.00	0.00	0.00	0.00
K	intron_retention	SYNRG	chr17	-	chr17:35880318-35880640				chr17:35880317-35880318;chr17:35880640-35880641		8.00	12.12	9.52	5.56	11.36	5.88	15.15	4.55	0.00	2.50	10.00	3.75	11.39	10.14	4.08	0.00
N	cassette	ANKMY1	chr2	-	chr2:241439983-241451277;chr2:241439983-241448764;chr2:241439983-241452218	chr2:241439983-241446976;chr2:241447109-241452218,chr2:241447109-241448764,chr2:241447109-241451277		chr2:241446977-241447108			70.59	66.67	66.67	62.50	50.00	44.44	60.98	57.14	42.86	52.00	58.00	57.63	57.89	51.72	53.33	45.28
K	intron_retention		chr12	-	chr12:133428321-133430016				chr12:133428320-133428321;chr12:133430016-133430017		7.84	5.00	1.61	0.00	0.00	2.00	5.08	5.88	0.00	2.08	0.00	0.00	0.00	1.45	3.23	2.27
N	intron_retention		chr1	.	chr1:156712225-156712250				chr1:156712224-156712225;chr1:156712250-156712251		100.00	100.00	100.00	99.92	100.00	100.00	100.00	100.00	100.00	100.00	100.00	100.00	100.00	100.00	100.00	100.00
N	cassette	USP34	chr2	-	chr2:61454354-61455961	chr2:61454354-61455779;chr2:61455855-61455961		chr2:61455780-61455854			100.00	99.31	100.00	99.03	100.00	97.89	98.63	98.23	100.00	100.00	100.00	100.00	97.37	100.00	100.00	100.00
N	alternative_acceptor	COPS6	chr7	+	chr7:99688776-99688888;chr7:99688776-99688860	chr7:99688776-99688878		chr7:99688861-99688878;chr7:99688879-99688888	chr7:99688878-99688879;chr7:99688888-99688889		0.00	0.00	0.00	0.00	0.00	0.40	0.19	0.38	0.00	0.20	0.00	0.00	0.00	0.00	0.00	0.00
N	intron_retention		chr5	-	chr5:72798421-72798772				chr5:72798420-72798421;chr5:72798772-72798773		100.00	100.00	100.00	100.00	100.00	100.00	100.00	100.00	100.00	100.00	100.00	99.92	100.00	100.00	100.00	100.00
N	cassette	KIAA1715	chr2	-	chr2:176835533-176866887;chr2:176835533-176856958	chr2:176835533-176844537;chr2:176844597-176866887,chr2:176844597-176856958		chr2:176844538-176844596			98.00	95.45	96.20	98.68	98.78	99.02	97.55	97.80	100.00	100.00	97.37	100.00	100.00	98.11	100.00	97.56
N	intron_retention		chr10	.	chr10:104416663-104416740				chr10:104416662-104416663;chr10:104416740-104416741		100.00	99.71	100.00	100.00	100.00	100.00	100.00	100.00	100.00	99.67	100.00	100.00	100.00	100.00	100.00	100.00
N	cassette	SLC15A4	chr12	-	chr12:129294019-129307942;chr12:129294599-129307942;chr12:129294599-129307792	chr12:129294599-129299319,chr12:129294019-129299319;chr12:129299616-129307792,chr12:129299616-129307942		chr12:129299320-129299615			99.21	100.00	98.97	97.70	100.00	97.73	98.84	100.00	92.73	94.12	98.08	100.00	100.00	100.00	100.00	100.00
N	alternative_donor	SAR1A	chr10	-	chr10:71922516-71930168;chr10:71922516-71930231;chr10:71922516-71929829;chr10:71922516-71926031	chr10:71922516-71925508		chr10:71925509-71926031;chr10:71926032-71929829;chr10:71929830-71930168;chr10:71930169-71930231	chr10:71926031-71926032;chr10:71929829-71929830;chr10:71930168-71930169;chr10:71930231-71930232		25.00	20.00	20.00	20.00	28.57	21.43	37.50	22.22	22.22	22.22	33.33	16.67	25.00	23.08	33.33	20.00
K	intron_retention	GSTM4	chr1	+	chr1:110199410-110199836				chr1:110199409-110199410;chr1:110199836-110199837		1.52	1.30	1.30	1.47	2.25	1.56	1.76	3.45	NA	NA	NA	NA	NA	NA	NA	NA
N	alternative_acceptor	TTYH3	chr7	+	chr7:2671913-2685405;chr7:2671913-2686486	chr7:2671913-2673737		chr7:2673738-2685405;chr7:2685406-2686486	chr7:2685405-2685406;chr7:2686486-2686487		2.53	4.35	2.73	4.07	3.47	2.48	2.86	7.87	1.65	1.02	2.50	2.38	3.36	3.62	2.25	1.91
N	alternative_donor	PAG1	chr8	-	chr8:81899702-81903713	chr8:81899702-81903680		chr8:81903681-81903713	chr8:81903713-81903714		0.00	0.00	0.00	0.00	0.00	0.00	0.00	0.00	0.00	0.00	NA	NA	NA	NA	0.00	0.00
N	intron_retention		chr20	-	chr20:34214775-34215201				chr20:34214774-34214775;chr20:34215201-34215202		91.28	92.52	94.89	96.69	96.58	94.87	91.44	94.21	95.79	95.60	100.00	100.00	100.00	94.83	97.39	98.01
K	intron_retention		chr2	-	chr2:219130406-219130553				chr2:219130405-219130406;chr2:219130553-219130554		4.49	5.25	6.02	5.44	5.00	9.58	4.38	6.46	4.22	4.97	4.23	6.74	6.64	7.64	4.16	5.27
N	alternative_acceptor	SOGA2	chr18	+	chr18:8720495-8750816;chr18:8720495-8762075;chr18:8720495-8777830;chr18:8720495-8757285	chr18:8720495-8720653		chr18:8720654-8750816;chr18:8750817-8757285;chr18:8757286-8762075;chr18:8762076-8777830	chr18:8750816-8750817;chr18:8757285-8757286;chr18:8762075-8762076;chr18:8777830-8777831		0.00	0.00	0.00	0.00	0.00	0.00	0.00	0.00	0.00	0.00	0.00	0.00	0.00	0.00	0.00	0.00
N	cassette	R3HDM1	chr2	+	chr2:136409603-136432901	chr2:136409603-136418839;chr2:136418964-136432901		chr2:136418840-136418963			100.00	100.00	100.00	100.00	100.00	100.00	99.68	100.00	100.00	100.00	100.00	100.00	100.00	100.00	99.37	100.00
N	intron_retention		chr3	-	chr3:194310741-194310775				chr3:194310740-194310741;chr3:194310775-194310776		100.00	100.00	100.00	100.00	100.00	100.00	100.00	100.00	100.00	100.00	100.00	96.92	100.00	100.00	100.00	100.00
N	intron_retention		chr19	.	chr19:42751995-42752182				chr19:42751994-42751995;chr19:42752182-42752183		100.00	100.00	100.00	100.00	100.00	100.00	100.00	100.00	100.00	100.00	98.88	100.00	100.00	100.00	100.00	100.00
N	alternative_acceptor		chr5	+	chr5:68398956-68399989;chr5:68398956-68399102	chr5:68398956-68399788		chr5:68399103-68399788;chr5:68399789-68399989	chr5:68399788-68399789;chr5:68399989-68399990		96.72	96.61	96.00	97.06	98.11	94.52	94.35	93.55	96.00	95.56	95.45	95.00	88.24	86.96	94.44	95.00
K	intron_retention	C11orf45	chr11	-	chr11:128773403-128774325				chr11:128773402-128773403;chr11:128774325-128774326		6.25	0.00	15.00	27.27	11.11	25.00	16.67	NA	NA	NA	NA	NA	NA	NA	NA	NA
N	alternative_acceptor	RP11-35G9.3	chr18	+	chr18:55297751-55309145;chr18:55297751-55298802;chr18:55297751-55308790;chr18:55297751-55304477	chr18:55297751-55304117		chr18:55298803-55304117;chr18:55304118-55304477;chr18:55304478-55308790;chr18:55308791-55309145	chr18:55304117-55304118;chr18:55304477-55304478;chr18:55308790-55308791;chr18:55309145-55309146		0.00	0.00	0.00	0.00	0.00	0.00	0.00	0.00	0.00	0.00	0.00	0.00	0.00	0.00	0.00	0.00
N	intron_retention		chr15	+	chr15:44058135-44058925				chr15:44058134-44058135;chr15:44058925-44058926		100.00	100.00	100.00	100.00	100.00	100.00	100.00	100.00	100.00	100.00	100.00	100.00	100.00	100.00	100.00	99.64
K	intron_retention		chr12	+	chr12:45803271-45810481				chr12:45803270-45803271;chr12:45810481-45810482		0.00	1.01	0.00	0.00	0.00	0.00	0.41	0.93	NA	NA	0.00	0.00	0.00	0.00	NA	NA
N	alternative_acceptor	LETMD1	chr12	+	chr12:51450286-51451814;chr12:51450286-51451788;chr12:51450286-51451857;chr12:51450286-51450462;chr12:51450286-51451806	chr12:51450286-51451861		chr12:51450463-51451788;chr12:51451789-51451806;chr12:51451807-51451814;chr12:51451815-51451857;chr12:51451858-51451861	chr12:51451788-51451789;chr12:51451806-51451807;chr12:51451814-51451815;chr12:51451857-51451858;chr12:51451861-51451862		0.98	0.00	0.97	0.00	0.00	0.00	0.89	0.00	0.00	0.00	0.00	0.00	0.57	0.00	1.59	0.00
K	intron_retention		chr17	+	chr17:73753392-73753496				chr17:73753391-73753392;chr17:73753496-73753497		0.57	0.62	0.39	0.27	0.15	0.20	0.77	0.91	0.00	0.78	0.00	0.00	0.61	0.87	0.94	1.33
N	intron_retention		chr14	+	chr14:102476797-102477088				chr14:102476796-102476797;chr14:102477088-102477089		100.00	95.00	88.89	86.36	97.30	100.00	100.00	94.87	100.00	100.00	100.00	100.00	100.00	100.00	100.00	100.00
N	cassette	ARHGAP12	chr10	-	chr10:32101752-32106715	chr10:32101752-32103186;chr10:32103290-32106715		chr10:32103187-32103289			100.00	100.00	100.00	100.00	100.00	100.00	100.00	97.92	100.00	100.00	100.00	100.00	100.00	100.00	100.00	100.00
N	alternative_acceptor	STRN3	chr14	-	chr14:31364826-31364867;chr14:31364787-31364867	chr14:31364814-31364867		chr14:31364787-31364813;chr14:31364814-31364825	chr14:31364786-31364787;chr14:31364813-31364814		0.00	0.00	0.00	0.00	0.00	0.00	0.00	0.00	0.00	1.48	0.00	0.00	0.00	1.49	0.00	0.00
K	intron_retention		chr2	-	chr2:27590690-27590891				chr2:27590689-27590690;chr2:27590891-27590892		2.89	3.26	7.10	7.27	6.90	8.21	4.22	5.39	4.35	6.74	6.13	6.13	12.58	13.78	5.88	4.49
K	intron_retention	RPUSD3	chr3	-	chr3:9883767-9883882				chr3:9883766-9883767;chr3:9883882-9883883		0.00	0.00	0.47	0.50	0.00	0.00	0.88	0.00	0.00	0.00	0.93	0.60	0.95	0.00	0.00	0.96
N	intron_retention		chr16	-	chr16:84482256-84492319				chr16:84482255-84482256;chr16:84492319-84492320		96.15	82.61	100.00	100.00	NA	NA	88.00	100.00	100.00	100.00	100.00	100.00	NA	100.00	100.00	100.00
N	alternative_donor	ATIC	chr2	+	chr2:216198551-216199641;chr2:216199060-216199641;chr2:216198583-216199641	chr2:216198181-216199641		chr2:216198181-216198550;chr2:216198551-216198582;chr2:216198583-216199059	chr2:216198180-216198181;chr2:216198550-216198551;chr2:216198582-216198583		100.00	100.00	100.00	99.72	100.00	100.00	99.71	100.00	100.00	100.00	100.00	100.00	100.00	99.86	100.00	100.00
K	coord_cassette	GLB1	chr3	-	chr3:33107050-33114035	chr3:33107050-33109721;chr3:33109783-33110311;chr3:33110463-33114035		chr3:33109722-33109782;chr3:33110312-33110462			99.02	99.47	99.67	100.00	99.67	99.32	98.76	98.94	100.00	98.54	98.64	97.60	98.98	98.85	99.30	98.22
N	intron_retention		chr5	+	chr5:138268284-138268304				chr5:138268283-138268284;chr5:138268304-138268305		100.00	100.00	100.00	100.00	100.00	100.00	100.00	100.00	100.00	100.00	99.85	100.00	100.00	100.00	100.00	100.00
N	alternative_acceptor	FAM91A1,MCPH1	chr8	+	chr8:124789563-124790264;chr8:124789563-124795345	chr8:124789563-124790245		chr8:124790246-124790264;chr8:124790265-124795345	chr8:124790264-124790265;chr8:124795345-124795346		0.00	0.00	0.00	0.00	0.00	0.00	0.00	0.00	0.00	0.00	0.00	0.00	0.00	0.00	0.00	0.00
N	intron_retention		chr20	-	chr20:31958325-31958354				chr20:31958324-31958325;chr20:31958354-31958355		100.00	100.00	100.00	100.00	100.00	100.00	100.00	100.00	100.00	100.00	100.00	100.00	100.00	100.00	100.00	98.67
N	intron_retention		chr8	+	chr8:11660420-11683658				chr8:11660419-11660420;chr8:11683658-11683659		100.00	99.91	99.71	99.82	99.87	99.84	100.00	99.77	100.00	100.00	99.46	100.00	100.00	100.00	100.00	100.00
N	alternative_donor	NIP7	chr16	+	chr16:69374235-69375082;chr16:69374221-69375082	chr16:69374236-69375082		chr16:69374221-69374234;chr16:69374235-69374235	chr16:69374220-69374221;chr16:69374234-69374235		100.00	100.00	100.00	100.00	100.00	100.00	100.00	98.41	98.82	100.00	100.00	100.00	100.00	100.00	100.00	100.00
N	alternative_acceptor	SCAP	chr3	-	chr3:47459117-47459623;chr3:47459317-47459623	chr3:47459314-47459623		chr3:47459117-47459313;chr3:47459314-47459316	chr3:47459116-47459117;chr3:47459313-47459314		92.41	92.20	94.33	92.06	94.81	93.38	91.93	93.53	85.88	86.36	91.67	94.17	89.66	90.91	90.91	86.14
N	intron_retention		chr10	+	chr10:97007107-97023686				chr10:97007106-97007107;chr10:97023686-97023687		100.00	100.00	100.00	100.00	99.81	100.00	100.00	100.00	100.00	100.00	100.00	100.00	NA	100.00	100.00	100.00
N	cassette	MORC2	chr22	-	chr22:31337546-31338098	chr22:31337546-31337877;chr22:31337990-31338098		chr22:31337878-31337989			100.00	100.00	100.00	100.00	100.00	100.00	99.37	100.00	100.00	100.00	100.00	100.00	100.00	100.00	100.00	100.00
N	intron_retention		chr20	-	chr20:1435724-1438844				chr20:1435723-1435724;chr20:1438844-1438845		100.00	100.00	100.00	100.00	96.30	100.00	98.27	100.00	100.00	100.00	100.00	100.00	100.00	100.00	100.00	100.00
K	cassette	NFATC3	chr16	+	chr16:68191972-68208276	chr16:68191972-68200745;chr16:68200919-68208276		chr16:68200746-68200918			100.00	97.62	100.00	100.00	100.00	100.00	100.00	100.00	100.00	100.00	100.00	100.00	100.00	100.00	98.00	100.00
K	intron_retention	C14orf93	chr14	-	chr14:23468366-23479309				chr14:23468365-23468366;chr14:23479309-23479310		100.00	96.00	88.24	100.00	85.00	81.82	91.49	95.45	75.00	NA	80.77	100.00	90.91	90.00	NA	100.00
N	alternative_donor	OGFRL1	chr6	+	chr6:72003944-72006019;chr6:72003315-72006019;chr6:72005406-72006019;chr6:72005075-72006019	chr6:72004952-72006019		chr6:72003315-72003943;chr6:72003944-72004951;chr6:72004952-72005074;chr6:72005075-72005405	chr6:72003314-72003315;chr6:72003943-72003944;chr6:72004951-72004952;chr6:72005074-72005075		1.15	0.72	0.76	1.16	1.10	1.69	0.31	0.71	0.26	0.27	0.42	0.52	1.49	1.69	0.23	0.50
N	cassette	KDM5B	chr1	-	chr1:202700192-202702528	chr1:202700192-202700955;chr1:202701068-202702528		chr1:202700956-202701067			100.00	100.00	100.00	100.00	100.00	100.00	99.29	99.61	100.00	100.00	100.00	100.00	100.00	100.00	100.00	100.00
N	intron_retention		chr12	-	chr12:49523062-49579684				chr12:49523061-49523062;chr12:49579684-49579685		100.00	100.00	100.00	100.00	100.00	100.00	100.00	100.00	100.00	NA	NA	NA	89.47	100.00	100.00	100.00
N	alternative_donor	STXBP3	chr1	+	chr1:109298888-109299311;chr1:109299175-109299311;chr1:109295767-109299311	chr1:109295758-109299311		chr1:109295758-109295766;chr1:109295767-109298887;chr1:109298888-109299174	chr1:109295757-109295758;chr1:109295766-109295767;chr1:109298887-109298888		0.00	0.00	1.82	4.08	0.00	2.13	1.55	0.00	0.00	0.00	0.00	0.00	0.00	1.30	0.00	2.50
N	alternative_donor		chr14	-	chr14:50582898-50585508	chr14:50582898-50583004		chr14:50583005-50585508	chr14:50585508-50585509		100.00	97.54	100.00	98.70	98.65	96.49	100.00	100.00	100.00	100.00	96.30	100.00	100.00	100.00	97.92	100.00
N	intron_retention		chr17	+	chr17:73734329-73735960				chr17:73734328-73734329;chr17:73735960-73735961		100.00	100.00	100.00	100.00	100.00	94.12	100.00	100.00	NA	NA	NA	NA	NA	NA	NA	NA
N	intron_retention		chr22	-	chr22:30695474-30702076				chr22:30695473-30695474;chr22:30702076-30702077		100.00	100.00	100.00	100.00	NA	NA	100.00	100.00	NA	100.00	100.00	NA	NA	NA	NA	100.00
N	cassette	NRP1	chr10	-	chr10:33559785-33623237	chr10:33559785-33619635;chr10:33619811-33623237		chr10:33619636-33619810			100.00	100.00	100.00	100.00	100.00	100.00	99.77	100.00	100.00	100.00	100.00	100.00	100.00	100.00	100.00	100.00
N	intron_retention		chr8	-	chr8:144885667-144885816				chr8:144885666-144885667;chr8:144885816-144885817		100.00	100.00	100.00	100.00	100.00	100.00	100.00	100.00	100.00	100.00	100.00	100.00	100.00	100.00	94.59	100.00
N	intron_retention		chr18	.	chr18:667102-667173				chr18:667101-667102;chr18:667173-667174		100.00	100.00	100.00	100.00	100.00	87.50	100.00	100.00	NA	NA	NA	NA	100.00	100.00	NA	NA
K	intron_retention	CANT1	chr17	-	chr17:76996353-77005745				chr17:76996352-76996353;chr17:77005745-77005746		4.35	5.77	3.49	3.30	3.08	2.00	6.00	4.88	2.05	1.90	7.03	3.10	5.86	4.22	2.14	3.16
K	intron_retention		chr16	+	chr16:2135324-2136193				chr16:2135323-2135324;chr16:2136193-2136194		0.85	3.31	2.50	2.27	2.61	0.00	2.20	1.30	0.00	1.05	1.21	2.29	1.48	2.58	0.00	1.95
N	cassette	AP5M1	chr14	+	chr14:57736107-57740961;chr14:57735788-57740961	chr14:57735788-57740426,chr14:57736107-57740426;chr14:57740469-57740961		chr14:57740427-57740468			4.55	3.28	3.73	3.03	0.00	2.52	5.95	3.57	5.31	0.97	6.33	3.12	1.18	1.61	3.54	0.00
N	cassette	PPOX	chr1	+	chr1:161137025-161138221;chr1:161137025-161138202;chr1:161137025-161139449;chr1:161137025-161138782;chr1:161137025-161137784	chr1:161137025-161137160;chr1:161137277-161137784,chr1:161137277-161138202,chr1:161137277-161138782,chr1:161137277-161139449,chr1:161137277-161138221		chr1:161137161-161137276			95.65	92.45	84.78	82.05	91.89	70.37	98.36	78.79	84.62	93.33	100.00	100.00	96.15	100.00	88.00	100.00
N	intron_retention		chr17	-	chr17:39684149-39687186				chr17:39684148-39684149;chr17:39687186-39687187		100.00	100.00	100.00	100.00	100.00	99.98	100.00	100.00	100.00	100.00	100.00	100.00	100.00	100.00	100.00	100.00
N	intron_retention		chr1	-	chr1:150550911-150551318				chr1:150550910-150550911;chr1:150551318-150551319		100.00	100.00	100.00	100.00	100.00	100.00	100.00	100.00	100.00	100.00	100.00	100.00	100.00	100.00	100.00	98.50
N	intron_retention		chr3	+	chr3:44683710-44687982				chr3:44683709-44683710;chr3:44687982-44687983		100.00	94.29	100.00	85.71	97.22	95.00	92.50	82.50	75.00	90.91	100.00	100.00	95.65	97.14	100.00	84.62
K	intron_retention	ANK3	chr10	-	chr10:61894132-61898721				chr10:61894131-61894132;chr10:61898721-61898722		6.25	0.00	3.85	0.00	3.70	0.00	0.00	0.00	0.00	0.00	0.00	2.70	2.33	2.78	0.00	0.00
N	alternative_donor		chr10	-	chr10:3185694-3186504;chr10:3185694-3185737;chr10:3185694-3185797	chr10:3185694-3186483		chr10:3185738-3185797;chr10:3185798-3186483;chr10:3186484-3186504	chr10:3185797-3185798;chr10:3186483-3186484;chr10:3186504-3186505		96.40	95.04	93.58	92.79	93.40	93.48	94.28	90.11	94.68	95.61	95.45	92.86	91.26	92.09	94.87	94.66
N	intron_retention		chr18	.	chr18:12785846-12794383				chr18:12785845-12785846;chr18:12794383-12794384		100.00	100.00	100.00	100.00	100.00	100.00	100.00	100.00	100.00	96.43	100.00	100.00	100.00	100.00	100.00	100.00
N	alternative_donor	SRGAP2B	chr1	+	chr1:143916309-144013900;chr1:143998069-144013900;chr1:144009974-144013900;chr1:144013815-144013900;chr1:143942111-144013900	chr1:144009953-144013900		chr1:143916309-143942110;chr1:143942111-143998068;chr1:143998069-144009952;chr1:144009953-144009973;chr1:144009974-144013814	chr1:143916308-143916309;chr1:143942110-143942111;chr1:143998068-143998069;chr1:144009952-144009953;chr1:144009973-144009974		0.00	0.00	0.00	0.00	0.00	0.00	0.00	0.00	0.00	0.00	0.00	0.00	0.00	0.00	0.00	0.00
N	intron_retention		chr14	-	chr14:51210248-51210989				chr14:51210247-51210248;chr14:51210989-51210990		95.24	100.00	100.00	100.00	100.00	100.00	100.00	100.00	100.00	100.00	NA	NA	NA	100.00	100.00	100.00
K	coord_cassette	NAP1L4	chr11	-	chr11:3000468-3013483	chr11:3000468-3009306;chr11:3009357-3010358;chr11:3010502-3013483		chr11:3009307-3009356;chr11:3010359-3010501			8.86	5.95	7.76	6.31	12.64	4.59	7.41	1.08	1.72	2.50	0.00	3.70	2.22	1.85	0.85	2.06
N	alternative_donor	NR2F6	chr19	-	chr19:17351575-17355041;chr19:17351575-17357281;chr19:17351575-17355751;chr19:17351575-17355539;chr19:17351575-17354936	chr19:17351575-17354694		chr19:17354695-17354936;chr19:17354937-17355041;chr19:17355042-17355539;chr19:17355540-17355751;chr19:17355752-17357281	chr19:17354936-17354937;chr19:17355041-17355042;chr19:17355539-17355540;chr19:17355751-17355752;chr19:17357281-17357282		0.00	0.00	0.00	0.00	0.00	0.00	0.00	0.00	0.00	0.00	0.00	0.00	0.00	0.48	0.56	0.47
N	intron_retention		chr1	.	chr1:53152096-53152248				chr1:53152095-53152096;chr1:53152248-53152249		100.00	100.00	100.00	100.00	100.00	100.00	100.00	100.00	100.00	100.00	100.00	100.00	100.00	96.00	100.00	100.00
K	cassette	MYEF2	chr15	-	chr15:48458326-48460827	chr15:48458326-48459545;chr15:48459599-48460827		chr15:48459546-48459598			100.00	100.00	100.00	100.00	100.00	93.33	100.00	100.00	NA	NA	NA	NA	NA	NA	NA	NA
N	alternative_acceptor	SH3TC1	chr4	+	chr4:160263100-160264131	chr4:160263100-160264130		chr4:160264131-160264131	chr4:160264131-160264132		100.00	100.00	100.00	100.00	100.00	100.00	100.00	100.00	100.00	100.00	100.00	100.00	100.00	95.65	100.00	100.00
K	intron_retention	MBTPS1	chr16	-	chr16:84088251-84089609				chr16:84088250-84088251;chr16:84089609-84089610		0.00	0.62	0.60	0.00	0.69	0.00	0.66	1.43	1.12	0.36	0.61	0.61	0.00	0.56	1.83	1.54
N	intron_retention		chr19	-	chr19:36235124-36235223				chr19:36235123-36235124;chr19:36235223-36235224		95.83	100.00	100.00	100.00	100.00	100.00	92.00	100.00	100.00	100.00	100.00	100.00	100.00	90.48	100.00	100.00
N	intron_retention		chr4	+	chr4:75480664-75480810				chr4:75480663-75480664;chr4:75480810-75480811		100.00	100.00	100.00	100.00	100.00	100.00	100.00	91.38	NA	NA	NA	NA	NA	NA	NA	100.00
K	intron_retention		chr17	-	chr17:79246428-79249768				chr17:79246427-79246428;chr17:79249768-79249769		0.00	0.74	2.46	0.00	0.00	0.95	0.79	0.00	0.00	0.00	0.00	0.00	1.06	1.44	0.46	0.00
N	intron_retention		chr3	-	chr3:49141140-49141334				chr3:49141139-49141140;chr3:49141334-49141335		100.00	100.00	100.00	100.00	100.00	96.72	100.00	100.00	100.00	100.00	100.00	96.88	100.00	100.00	100.00	100.00
N	intron_retention		chr5	-	chr5:127396937-127420281				chr5:127396936-127396937;chr5:127420281-127420282		100.00	100.00	100.00	100.00	100.00	100.00	100.00	100.00	85.71	100.00	100.00	100.00	100.00	100.00	100.00	100.00
N	alternative_acceptor	GCA	chr2	+	chr2:163216063-163227815;chr2:163216063-163218409;chr2:163216063-163251417;chr2:163216063-163236413;chr2:163216063-163216702;chr2:163216063-163216735	chr2:163216063-163216726		chr2:163216703-163216726;chr2:163216727-163216735;chr2:163216736-163218409;chr2:163218410-163227815;chr2:163227816-163236413;chr2:163236414-163251417	chr2:163216726-163216727;chr2:163216735-163216736;chr2:163218409-163218410;chr2:163227815-163227816;chr2:163236413-163236414;chr2:163251417-163251418		100.00	100.00	100.00	100.00	100.00	66.67	100.00	100.00	100.00	100.00	100.00	100.00	100.00	100.00	100.00	100.00
N	intron_retention		chr19	.	chr19:50000462-50000486				chr19:50000461-50000462;chr19:50000486-50000487		100.00	100.00	99.98	100.00	100.00	100.00	100.00	100.00	100.00	100.00	100.00	100.00	100.00	100.00	100.00	100.00
K	intron_retention	LEPREL4	chr17	-	chr17:39958676-39958962				chr17:39958675-39958676;chr17:39958962-39958963		100.00	100.00	100.00	100.00	100.00	100.00	100.00	100.00	99.05	100.00	100.00	99.60	100.00	100.00	100.00	100.00
N	alternative_acceptor	RBM23	chr14	-	chr14:23375572-23378691;chr14:23377590-23378691;chr14:23377950-23378691	chr14:23377609-23378691		chr14:23375572-23377589;chr14:23377590-23377608;chr14:23377609-23377949	chr14:23375571-23375572;chr14:23377589-23377590;chr14:23377608-23377609		0.00	0.00	0.00	0.00	0.00	0.00	0.00	0.00	0.00	0.00	0.00	0.00	0.00	0.00	0.00	0.00
N	intron_retention		chr8	+	chr8:41456521-41456623				chr8:41456520-41456521;chr8:41456623-41456624		100.00	100.00	100.00	100.00	100.00	100.00	99.13	97.75	100.00	99.29	100.00	100.00	100.00	99.49	100.00	100.00
K	alternative_acceptor	PDE4DIP	chr1	-	chr1:144880859-144881429	chr1:144880862-144881429		chr1:144880859-144880861	chr1:144880858-144880859		46.67	48.10	43.18	42.31	42.11	34.88	43.56	42.37	NA	NA	NA	NA	NA	NA	NA	NA
N	cassette	GOLIM4	chr3	-	chr3:167762670-167812886	chr3:167762670-167766078;chr3:167766154-167812886		chr3:167766079-167766153			100.00	100.00	100.00	100.00	100.00	100.00	98.48	100.00	100.00	100.00	100.00	100.00	100.00	100.00	100.00	100.00
N	cassette	GEN1	chr2	+	chr2:17947957-17952462;chr2:17947957-17953900	chr2:17947957-17950004;chr2:17950079-17952462,chr2:17950079-17953900		chr2:17950005-17950078			100.00	94.12	100.00	100.00	100.00	100.00	100.00	89.29	97.78	100.00	100.00	100.00	100.00	100.00	96.15	100.00
N	alternative_donor	VAPA	chr18	+	chr18:9914333-9924899	chr18:9915493-9924899		chr18:9914333-9915492	chr18:9914332-9914333		80.00	80.00	75.00	66.67	100.00	100.00	77.78	100.00	57.14	77.78	100.00	50.00	75.00	75.00	100.00	80.00
N	alternative_donor		chr22	-	chr22:50886874-50886973;chr22:50886874-50886967	chr22:50886874-50886971		chr22:50886968-50886971;chr22:50886972-50886973	chr22:50886971-50886972;chr22:50886973-50886974		100.00	99.12	100.00	100.00	100.00	100.00	99.53	100.00	100.00	100.00	97.00	100.00	95.40	100.00	96.99	99.15
K	intron_retention		chr22	+	chr22:50313896-50315232				chr22:50313895-50313896;chr22:50315232-50315233		0.00	0.00	0.00	0.00	0.00	0.00	0.00	0.00	0.00	0.00	0.53	0.62	0.21	0.14	0.37	0.70
N	alternative_donor	XPO7	chr8	+	chr8:21834033-21835280;chr8:21835171-21835280;chr8:21834292-21835280	chr8:21834448-21835280		chr8:21834033-21834291;chr8:21834292-21834447;chr8:21834448-21835170	chr8:21834032-21834033;chr8:21834291-21834292;chr8:21834447-21834448		0.00	0.00	0.00	0.00	0.00	0.00	0.00	0.00	0.00	0.00	0.00	0.00	0.00	0.00	0.00	0.00
N	cassette	UGGT2	chr13	-	chr13:96638687-96665560;chr13:96648390-96665560	chr13:96638687-96651464,chr13:96648390-96651464;chr13:96651562-96665560		chr13:96651465-96651561			100.00	97.14	100.00	100.00	97.92	100.00	98.46	95.95	100.00	100.00	100.00	100.00	96.30	100.00	100.00	100.00
N	intron_retention		chr12	-	chr12:53879168-53879839				chr12:53879167-53879168;chr12:53879839-53879840		90.91	100.00	100.00	92.31	92.00	100.00	100.00	96.00	NA	NA	100.00	100.00	100.00	100.00	NA	100.00
N	alternative_donor	FLNA	chrX	-	chrX:153588015-153588099;chrX:153588015-153588135	chrX:153588015-153588131		chrX:153588100-153588131;chrX:153588132-153588135	chrX:153588131-153588132;chrX:153588135-153588136		0.00	0.00	0.00	0.00	0.00	0.00	0.00	0.00	0.00	0.00	0.00	0.00	0.00	0.00	0.35	0.00
K	intron_retention	MOCS1	chr6	-	chr6:39880119-39880635				chr6:39880118-39880119;chr6:39880635-39880636		0.00	0.00	3.64	5.41	0.00	2.70	4.00	0.00	NA	NA	NA	NA	NA	NA	NA	NA
N	alternative_donor		chr2	+	chr2:85583020-85583568	chr2:85583485-85583568		chr2:85583020-85583484	chr2:85583019-85583020		100.00	88.89	100.00	100.00	100.00	100.00	96.43	100.00	100.00	100.00	100.00	100.00	100.00	100.00	100.00	100.00
N	alternative_donor	ZFYVE20	chr3	-	chr3:15137796-15138041;chr3:15137796-15138165	chr3:15137796-15138058		chr3:15138042-15138058;chr3:15138059-15138165	chr3:15138058-15138059;chr3:15138165-15138166		25.00	25.00	29.63	18.52	14.29	22.22	19.42	22.22	25.00	14.29	15.38	25.00	25.00	20.59	29.17	26.32
N	cassette	DFNA5	chr7	-	chr7:24738879-24747745;chr7:24742453-24747745	chr7:24742453-24745802,chr7:24738879-24745802;chr7:24745996-24747745		chr7:24745803-24745995			98.21	96.72	98.25	98.93	99.10	99.01	97.89	96.10	NA	NA	100.00	100.00	100.00	100.00	NA	NA
N	intron_retention		chr16	+	chr16:56660404-56717117				chr16:56660403-56660404;chr16:56717117-56717118		100.00	100.00	100.00	100.00	100.00	95.56	100.00	100.00	NA	NA	NA	NA	NA	NA	NA	NA
K	intron_retention		chr17	-	chr17:18251755-18256985				chr17:18251754-18251755;chr17:18256985-18256986		0.00	1.77	0.37	0.00	1.01	0.00	1.18	0.00	0.00	0.00	1.00	0.98	0.46	0.29	0.41	0.00
N	cassette	GLTSCR1L	chr6	+	chr6:42790583-42796230	chr6:42790583-42790672;chr6:42790742-42796230		chr6:42790673-42790741			100.00	100.00	100.00	100.00	100.00	100.00	100.00	95.83	100.00	100.00	100.00	100.00	100.00	100.00	100.00	100.00
N	intron_retention		chr3	-	chr3:49929272-49933147				chr3:49929271-49929272;chr3:49933147-49933148		100.00	100.00	100.00	100.00	NA	100.00	100.00	90.91	90.00	100.00	100.00	100.00	100.00	100.00	93.75	100.00
K	intron_retention		chr3	-	chr3:139085618-139085856				chr3:139085617-139085618;chr3:139085856-139085857		0.00	0.20	0.00	0.00	0.00	0.00	0.09	0.00	0.00	0.00	0.00	0.00	0.00	0.00	0.00	0.00
N	alternative_acceptor	CWF19L2	chr11	-	chr11:107197780-107200643;chr11:107181959-107200643	chr11:107197770-107200643		chr11:107181959-107197769;chr11:107197770-107197779	chr11:107181958-107181959;chr11:107197769-107197770		0.00	0.00	0.00	0.00	0.00	0.00	0.00	0.00	0.00	0.00	0.00	0.00	0.00	0.00	0.00	0.00
N	cassette	RPF1	chr1	+	chr1:84945193-84948597	chr1:84945193-84946638;chr1:84946696-84948597		chr1:84946639-84946695			99.63	100.00	100.00	100.00	100.00	99.42	99.59	98.80	100.00	100.00	100.00	100.00	100.00	100.00	100.00	100.00
N	alternative_acceptor	PHRF1	chr11	+	chr11:610348-611783;chr11:610348-610666;chr11:610348-610508;chr11:610348-610584;chr11:610348-610596	chr11:610348-610500		chr11:610501-610508;chr11:610509-610584;chr11:610585-610596;chr11:610597-610666;chr11:610667-611783	chr11:610508-610509;chr11:610584-610585;chr11:610596-610597;chr11:610666-610667;chr11:611783-611784		96.55	93.55	87.18	100.00	92.00	94.29	95.71	100.00	100.00	100.00	100.00	100.00	96.30	100.00	100.00	96.61
N	intron_retention		chr11	+	chr11:62296762-62300013				chr11:62296761-62296762;chr11:62300013-62300014		100.00	88.46	83.55	100.00	84.24	87.97	89.08	84.39	90.33	97.00	100.00	100.00	100.00	100.00	100.00	89.29
N	intron_retention		chr12	-	chr12:54062941-54062973				chr12:54062940-54062941;chr12:54062973-54062974		100.00	100.00	100.00	100.00	100.00	100.00	100.00	100.00	100.00	100.00	100.00	99.87	100.00	100.00	100.00	100.00
N	intron_retention		chr19	+	chr19:52522384-52535966				chr19:52522383-52522384;chr19:52535966-52535967		100.00	100.00	100.00	NA	100.00	100.00	89.66	100.00	NA	NA	100.00	100.00	100.00	100.00	NA	NA
N	alternative_donor		chr17	-	chr17:38655200-38657785	chr17:38655200-38655597		chr17:38655598-38657785	chr17:38657785-38657786		100.00	77.78	80.95	87.50	79.31	81.08	83.64	79.31	NA	NA	NA	NA	NA	NA	NA	NA
K	coord_cassette	ARMCX6	chrX	-	chrX:100871757-100872874	chrX:100871757-100872272;chrX:100872361-100872492;chrX:100872575-100872874		chrX:100872273-100872360;chrX:100872493-100872574			100.00	100.00	100.00	NA	100.00	NA	100.00	NA	NA	NA	NA	NA	NA	NA	NA	NA
N	alternative_acceptor	PTCD1	chr7	-	chr7:99032892-99036314;chr7:99032932-99036314	chr7:99036061-99036314		chr7:99032892-99032931;chr7:99032932-99036060	chr7:99032891-99032892;chr7:99032931-99032932		0.00	0.00	3.85	0.00	0.00	0.00	1.89	0.00	1.23	1.15	1.59	0.00	2.33	1.22	1.19	0.82
N	alternative_acceptor		chr17	+	chr17:2866009-2866726;chr17:2866009-2866623	chr17:2866009-2866723		chr17:2866624-2866723;chr17:2866724-2866726	chr17:2866723-2866724;chr17:2866726-2866727		100.00	100.00	92.86	100.00	100.00	100.00	100.00	92.86	NA	NA	NA	NA	NA	NA	NA	NA
N	intron_retention		chr11	+	chr11:65687296-65687576				chr11:65687295-65687296;chr11:65687576-65687577		100.00	100.00	100.00	100.00	NA	NA	97.22	100.00	100.00	100.00	NA	NA	NA	NA	100.00	100.00
N	cassette	MXRA7	chr17	-	chr17:74673785-74684194;chr17:74676962-74684194	chr17:74676962-74681153,chr17:74673785-74681153;chr17:74681248-74684194		chr17:74681154-74681247			99.52	99.52	100.00	100.00	100.00	100.00	99.89	99.76	100.00	100.00	99.34	100.00	99.56	99.17	100.00	98.56
K	intron_retention		chr2	-	chr2:3596703-3597962				chr2:3596702-3596703;chr2:3597962-3597963		0.72	0.00	0.00	0.00	0.00	0.00	0.98	1.31	0.65	0.00	0.00	0.00	1.10	0.64	0.00	0.00
N	alternative_donor	RGS3	chr9	+	chr9:116327446-116327794	chr9:116327641-116327794		chr9:116327446-116327640	chr9:116327445-116327446		93.33	94.12	93.75	100.00	100.00	NA	95.35	82.35	100.00	100.00	NA	NA	NA	NA	100.00	100.00
N	intron_retention		chr12	+	chr12:58140504-58141550				chr12:58140503-58140504;chr12:58141550-58141551		100.00	100.00	100.00	100.00	100.00	100.00	100.00	97.06	100.00	100.00	100.00	100.00	100.00	100.00	100.00	100.00
N	intron_retention		chr6	-	chr6:30656155-30657823				chr6:30656154-30656155;chr6:30657823-30657824		100.00	100.00	100.00	100.00	100.00	100.00	100.00	100.00	100.00	100.00	100.00	100.00	100.00	96.47	100.00	100.00
N	intron_retention		chr3	-	chr3:197339630-197396879				chr3:197339629-197339630;chr3:197396879-197396880		100.00	100.00	100.00	100.00	87.50	100.00	100.00	100.00	94.44	100.00	94.12	100.00	100.00	87.50	100.00	100.00
N	intron_retention		chr6	+	chr6:160495008-160496879				chr6:160495007-160495008;chr6:160496879-160496880		26.67	30.77	25.00	32.00	18.75	21.43	28.57	NA	NA	NA	NA	NA	NA	NA	NA	NA
N	intron_retention		chr12	+	chr12:52863558-52882131				chr12:52863557-52863558;chr12:52882131-52882132		85.26	100.00	100.00	100.00	100.00	100.00	100.00	100.00	NA	NA	NA	NA	NA	NA	NA	100.00
N	alternative_acceptor	OSBPL11	chr3	-	chr3:125268457-125271024;chr3:125266437-125271024	chr3:125267024-125271024		chr3:125266437-125267023;chr3:125267024-125268456	chr3:125266436-125266437;chr3:125267023-125267024		0.00	0.00	1.59	0.00	1.69	1.96	0.00	0.00	0.00	0.00	2.22	2.08	2.63	2.22	0.00	0.00
N	alternative_acceptor	RNPEP	chr1	+	chr1:201952645-201958031;chr1:201952645-201956351	chr1:201952645-201953689		chr1:201953690-201956351;chr1:201956352-201958031	chr1:201956351-201956352;chr1:201958031-201958032		0.00	0.00	0.00	0.00	0.00	2.56	1.19	0.00	11.11	10.00	9.09	10.53	11.76	8.70	10.00	12.12
N	alternative_acceptor	NGFRAP1	chrX	+	chrX:102632035-102632402;chrX:102632035-102632157;chrX:102632035-102632390;chrX:102632035-102632437	chrX:102632035-102632316		chrX:102632158-102632316;chrX:102632317-102632390;chrX:102632391-102632402;chrX:102632403-102632437	chrX:102632316-102632317;chrX:102632390-102632391;chrX:102632402-102632403;chrX:102632437-102632438		0.08	0.24	0.23	0.30	0.40	0.27	0.27	0.53	NA	NA	0.25	0.25	0.55	0.19	NA	NA
N	intron_retention		chr16	-	chr16:69358330-69358390				chr16:69358329-69358330;chr16:69358390-69358391		100.00	100.00	100.00	99.72	100.00	100.00	100.00	100.00	100.00	100.00	100.00	100.00	100.00	100.00	100.00	100.00
N	intron_retention		chr12	-	chr12:125397130-125398041				chr12:125397129-125397130;chr12:125398041-125398042		100.00	100.00	100.00	100.00	100.00	100.00	99.96	100.00	100.00	100.00	100.00	100.00	100.00	100.00	100.00	99.98
N	intron_retention		chr20	.	chr20:32660036-32660071				chr20:32660035-32660036;chr20:32660071-32660072		100.00	100.00	100.00	100.00	100.00	100.00	100.00	100.00	99.93	100.00	100.00	100.00	100.00	100.00	100.00	100.00
N	cassette		chr20	.	chr20:17933355-17937576;chr20:17933355-17936008;chr20:17932240-17937576;chr20:17932240-17936008	chr20:17932240-17934639,chr20:17933355-17934639;chr20:17934876-17937576,chr20:17934876-17936008		chr20:17934640-17934875			98.43	97.58	99.68	97.28	98.34	99.11	97.40	95.79	96.95	97.76	98.87	98.72	98.54	98.32	98.25	96.50
N	intron_retention		chr17	+	chr17:39739520-39776943				chr17:39739519-39739520;chr17:39776943-39776944		100.00	100.00	100.00	100.00	100.00	91.64	99.89	100.00	NA	NA	NA	NA	NA	NA	NA	NA
N	cassette	SSX2IP	chr1	-	chr1:85124152-85128137	chr1:85124152-85127880;chr1:85128059-85128137		chr1:85127881-85128058			100.00	100.00	100.00	100.00	100.00	100.00	100.00	98.97	100.00	100.00	100.00	100.00	100.00	100.00	100.00	100.00
N	alternative_acceptor	TSC22D1	chr13	-	chr13:45115265-45147298;chr13:45114060-45147298;chr13:45115389-45147298;chr13:45114073-45147298	chr13:45114043-45147298		chr13:45114043-45114059;chr13:45114060-45114072;chr13:45114073-45115264;chr13:45115265-45115388	chr13:45114042-45114043;chr13:45114059-45114060;chr13:45114072-45114073;chr13:45115264-45115265		0.00	0.00	11.11	0.00	0.00	0.00	0.00	0.00	NA	0.00	16.67	0.00	NA	0.00	0.00	0.00
N	intron_retention		chr19	.	chr19:55899418-55899613				chr19:55899417-55899418;chr19:55899613-55899614		100.00	100.00	100.00	100.00	100.00	100.00	89.19	100.00	100.00	100.00	100.00	100.00	100.00	100.00	100.00	100.00
N	intron_retention		chr2	+	chr2:202901826-202901936				chr2:202901825-202901826;chr2:202901936-202901937		100.00	100.00	100.00	100.00	100.00	100.00	100.00	100.00	100.00	100.00	96.30	100.00	100.00	100.00	100.00	100.00
N	intron_retention		chr12	-	chr12:26274937-26274974				chr12:26274936-26274937;chr12:26274974-26274975		100.00	95.35	100.00	100.00	100.00	100.00	100.00	100.00	NA	NA	NA	NA	NA	NA	NA	NA
N	alternative_acceptor	IPP	chr1	-	chr1:46212129-46216268;chr1:46214567-46216268;chr1:46211894-46216268;chr1:46212134-46216268	chr1:46214617-46216268		chr1:46211894-46212128;chr1:46212129-46212133;chr1:46212134-46214566;chr1:46214567-46214616	chr1:46211893-46211894;chr1:46212128-46212129;chr1:46212133-46212134;chr1:46214566-46214567		0.00	0.00	0.00	0.00	0.00	0.00	0.00	0.00	0.00	0.00	0.00	0.00	0.00	0.00	0.00	0.00
N	alternative_last_exon	VPS28	chr8	-	chr8:145649254-145649423,chr8:145649299-145649423;chr8:145641476-145649423	chr8:145649306-145649423	chr8:145641194-145641475	chr8:145649000-145649305			99.83	100.00	99.77	99.77	99.72	99.66	99.78	100.00	99.44	98.69	99.79	99.45	99.32	99.45	97.97	98.21
N	coord_cassette	MSH5,MSH5-SAPCD1	chr6	+	chr6:31709064-31711680	chr6:31709064-31710653;chr6:31710735-31710884;chr6:31710948-31711680		chr6:31710654-31710734;chr6:31710885-31710947			100.00	100.00	100.00	100.00	100.00	100.00	100.00	100.00	100.00	100.00	100.00	100.00	100.00	100.00	98.15	100.00
N	intron_retention		chr2	-	chr2:216285462-216285832				chr2:216285461-216285462;chr2:216285832-216285833		100.00	100.00	99.96	100.00	100.00	100.00	100.00	100.00	100.00	100.00	100.00	100.00	100.00	100.00	100.00	100.00
N	intron_retention		chr2	+	chr2:178081464-178081587				chr2:178081463-178081464;chr2:178081587-178081588		90.00	100.00	100.00	100.00	100.00	100.00	100.00	100.00	100.00	100.00	NA	100.00	84.62	70.59	86.67	100.00
N	mutually_exclusive	ATXN2L	chr16	+	chr16:28847080-28847769,chr16:28847807-28848071	chr16:28847080-28847253,chr16:28847498-28848071	chr16:28847770-28847806	chr16:28847254-28847497			98.55	98.84	97.22	100.00	100.00	85.71	80.99	79.63	99.17	99.14	98.15	99.17	96.55	98.21	98.44	98.99
K	intron_retention		chr2	-	chr2:64161148-64169598				chr2:64161147-64161148;chr2:64169598-64169599		0.00	0.00	0.00	0.00	2.33	3.12	0.57	1.72	0.00	1.96	1.61	0.00	1.89	1.35	0.00	0.00
K	intron_retention		chr1	-	chr1:1248973-1249111				chr1:1248972-1248973;chr1:1249111-1249112		3.12	3.92	3.55	3.47	2.25	5.14	5.57	8.07	8.88	10.25	5.28	4.45	4.88	4.46	11.08	12.93
N	cassette	TNFRSF10A	chr8	-	chr8:23057431-23058199	chr8:23057431-23058017;chr8:23058114-23058199		chr8:23058018-23058113			99.07	97.44	98.10	100.00	98.21	98.05	97.02	97.59	100.00	99.57	97.33	100.00	98.85	96.19	99.25	98.26
N	intron_retention		chr18	+	chr18:32833581-32833748				chr18:32833580-32833581;chr18:32833748-32833749		100.00	91.84	100.00	100.00	95.45	100.00	97.56	100.00	100.00	100.00	100.00	100.00	100.00	100.00	100.00	100.00
N	intron_retention		chr5	-	chr5:175780637-175782573				chr5:175780636-175780637;chr5:175782573-175782574		87.50	78.57	90.91	NA	91.67	100.00	96.55	100.00	NA	87.50	NA	NA	100.00	100.00	NA	NA
N	alternative_acceptor	ABCC4	chr13	-	chr13:95858970-95860053	chr13:95859036-95860053		chr13:95858970-95859035	chr13:95858969-95858970		100.00	100.00	100.00	100.00	100.00	100.00	100.00	100.00	100.00	97.62	100.00	100.00	100.00	95.65	100.00	100.00
N	alternative_donor	RAB1A	chr2	-	chr2:65331941-65349345;chr2:65331941-65338370;chr2:65331941-65357027;chr2:65331941-65356997;chr2:65331941-65357026;chr2:65331941-65357940;chr2:65331941-65356182;chr2:65331941-65356186;chr2:65331941-65393534	chr2:65331941-65454618		chr2:65338371-65349345;chr2:65349346-65356182;chr2:65356183-65356186;chr2:65356187-65356997;chr2:65356998-65357026;chr2:65357027-65357027;chr2:65357028-65357940;chr2:65357941-65393534;chr2:65393535-65454618	chr2:65349345-65349346;chr2:65356182-65356183;chr2:65356186-65356187;chr2:65356997-65356998;chr2:65357026-65357027;chr2:65357027-65357028;chr2:65357940-65357941;chr2:65393534-65393535;chr2:65454618-65454619		11.11	0.00	0.00	0.00	0.00	0.00	0.00	0.00	0.00	0.00	0.00	0.00	0.00	0.00	0.00	0.00
N	intron_retention		chr22	+	chr22:38693236-38751786				chr22:38693235-38693236;chr22:38751786-38751787		100.00	100.00	100.00	100.00	100.00	100.00	100.00	100.00	100.00	100.00	100.00	100.00	100.00	98.46	100.00	100.00
N	cassette	FDPS	chr1	+	chr1:155282187-155289401;chr1:155282187-155288455;chr1:155282071-155288455;chr1:155282187-155287959;chr1:155279997-155289401;chr1:155282174-155288646;chr1:155282187-155288646;chr1:155282071-155288646	chr1:155282187-155287731,chr1:155282174-155287731,chr1:155279997-155287731,chr1:155282071-155287731;chr1:155287813-155288455,chr1:155287813-155289401,chr1:155287813-155287959,chr1:155287813-155288646		chr1:155287732-155287812			99.87	99.89	99.74	99.91	100.00	98.84	99.64	99.31	99.46	99.93	100.00	100.00	100.00	100.00	100.00	99.90
N	cassette	PPFIBP1	chr12	+	chr12:27829533-27832421;chr12:27829533-27832418	chr12:27829533-27829996;chr12:27830030-27832418,chr12:27830030-27832421		chr12:27829997-27830029			26.67	28.11	12.02	7.84	12.61	9.58	31.85	39.38	69.44	79.17	100.00	92.31	92.31	96.08	71.74	81.40
N	alternative_acceptor	TUBA3FP	chr22	-	chr22:21363598-21365672;chr22:21363743-21365672	chr22:21363739-21365672		chr22:21363598-21363738;chr22:21363739-21363742	chr22:21363597-21363598;chr22:21363738-21363739		57.14	63.64	27.27	28.57	41.67	30.77	43.75	22.22	NA	NA	NA	NA	NA	NA	NA	NA
N	cassette	SUB1	chr5	+	chr5:32532023-32571196;chr5:32532023-32588617;chr5:32532023-32560186	chr5:32532023-32536743;chr5:32536802-32588617,chr5:32536802-32571196,chr5:32536802-32560186		chr5:32536744-32536801			5.81	7.81	0.00	6.25	NA	7.14	5.99	6.35	NA	NA	NA	NA	NA	NA	NA	NA
N	intron_retention		chr1	-	chr1:153536330-153537710				chr1:153536329-153536330;chr1:153537710-153537711		99.99	100.00	100.00	100.00	100.00	100.00	100.00	100.00	100.00	100.00	100.00	100.00	100.00	100.00	100.00	100.00
N	cassette	ARFIP1	chr4	+	chr4:153784867-153802114;chr4:153750879-153802114	chr4:153750879-153793603,chr4:153784867-153793603;chr4:153793717-153802114		chr4:153793604-153793716			100.00	97.85	98.61	96.88	98.28	100.00	99.44	95.52	100.00	100.00	100.00	100.00	100.00	100.00	100.00	98.71
N	alternative_donor	NOL12	chr22	+	chr22:38083458-38083916;chr22:38082540-38083916;chr22:38083117-38083916;chr22:38083059-38083916;chr22:38083224-38083916;chr22:38082483-38083916	chr22:38082480-38083916		chr22:38082480-38082482;chr22:38082483-38082539;chr22:38082540-38083058;chr22:38083059-38083116;chr22:38083117-38083223;chr22:38083224-38083457	chr22:38082479-38082480;chr22:38082482-38082483;chr22:38082539-38082540;chr22:38083058-38083059;chr22:38083116-38083117;chr22:38083223-38083224		0.00	0.00	0.00	0.00	0.00	0.00	0.00	0.00	3.39	0.00	0.00	0.00	0.00	0.00	0.00	0.00
K	alternative_donor	TMEM218	chr11	-	chr11:124972248-124972629	chr11:124972248-124972532		chr11:124972533-124972629	chr11:124972629-124972630		60.00	77.78	76.00	56.00	72.22	88.24	68.52	62.96	90.48	92.59	85.71	76.67	81.48	90.70	73.08	81.58
N	intron_retention		chr1	-	chr1:1309826-1310638				chr1:1309825-1309826;chr1:1310638-1310639		100.00	100.00	100.00	100.00	100.00	100.00	100.00	100.00	100.00	100.00	100.00	100.00	100.00	100.00	100.00	98.57
N	alternative_acceptor	RP11-14N7.2	chr1	+	chr1:148933369-148950913;chr1:148933369-148937159;chr1:148933369-148951244;chr1:148933369-148951256;chr1:148933369-148950355;chr1:148933369-148944919;chr1:148933369-148951096;chr1:148933369-148936763	chr1:148933369-148936772		chr1:148936764-148936772;chr1:148936773-148937159;chr1:148937160-148944919;chr1:148944920-148950355;chr1:148950356-148950913;chr1:148950914-148951096;chr1:148951097-148951244;chr1:148951245-148951256	chr1:148936772-148936773;chr1:148937159-148937160;chr1:148944919-148944920;chr1:148950355-148950356;chr1:148950913-148950914;chr1:148951096-148951097;chr1:148951244-148951245;chr1:148951256-148951257		0.00	0.00	0.00	0.00	0.00	9.09	0.00	0.00	0.00	0.00	0.00	0.00	0.00	0.00	0.00	0.00
N	alternative_donor	COLGALT1	chr19	+	chr19:17667356-17670119;chr19:17668254-17670119;chr19:17660337-17670119	chr19:17667489-17670119		chr19:17660337-17667355;chr19:17667356-17667488;chr19:17667489-17668253	chr19:17660336-17660337;chr19:17667355-17667356;chr19:17667488-17667489		33.33	25.00	25.00	20.00	50.00	66.67	25.00	0.00	20.00	66.67	0.00	0.00	0.00	0.00	33.33	55.56
K	intron_retention		chr2	-	chr2:47397904-47403579				chr2:47397903-47397904;chr2:47403579-47403580		0.64	0.70	0.35	0.40	0.53	0.60	0.84	0.56	0.42	0.48	0.72	0.60	1.21	1.31	0.58	0.48
N	intron_retention		chr9	.	chr9:139730270-139733525				chr9:139730269-139730270;chr9:139733525-139733526		100.00	100.00	100.00	100.00	100.00	100.00	100.00	100.00	98.91	100.00	100.00	100.00	100.00	100.00	100.00	100.00
K	intron_retention		chr11	-	chr11:47739065-47741480				chr11:47739064-47739065;chr11:47741480-47741481		1.13	0.00	0.00	1.08	0.74	0.00	0.91	1.14	0.00	0.00	0.00	0.52	0.00	0.35	0.00	0.00
N	alternative_acceptor	C5orf42	chr5	-	chr5:37107881-37108394;chr5:37079924-37108394;chr5:37099558-37108394;chr5:37105375-37108394	chr5:37105395-37108394		chr5:37079924-37099557;chr5:37099558-37105374;chr5:37105375-37105394;chr5:37105395-37107880	chr5:37079923-37079924;chr5:37099557-37099558;chr5:37105374-37105375;chr5:37105394-37105395		0.00	0.00	0.00	0.00	0.00	0.00	0.00	0.00	0.00	0.00	0.00	0.00	0.00	0.00	0.00	0.00
N	alternative_donor	RAB12	chr18	+	chr18:8610458-8624935;chr18:8622443-8624935;chr18:8622973-8624935;chr18:8610598-8624935	chr18:8609952-8624935		chr18:8609952-8610457;chr18:8610458-8610597;chr18:8610598-8622442;chr18:8622443-8622972	chr18:8609951-8609952;chr18:8610457-8610458;chr18:8610597-8610598;chr18:8622442-8622443		98.39	96.84	98.05	96.73	94.74	94.12	96.96	97.63	99.02	98.82	98.72	98.71	97.22	97.53	97.86	99.10
N	intron_retention		chr6	+	chr6:4062916-4063307				chr6:4062915-4062916;chr6:4063307-4063308		100.00	96.88	95.00	100.00	100.00	100.00	96.77	100.00	100.00	100.00	100.00	100.00	100.00	100.00	94.87	100.00
N	intron_retention		chr7	.	chr7:35051047-35053211				chr7:35051046-35051047;chr7:35053211-35053212		100.00	100.00	100.00	100.00	100.00	100.00	100.00	NA	100.00	100.00	100.00	100.00	100.00	100.00	97.62	100.00
K	alternative_first_exon	MTA2,RNH1	chr11	-	chr11:502182-505558,chr11:502182-507141;chr11:502182-506608;chr11:502182-504823	chr11:502182-507112	chr11:506609-506821;chr11:504824-504996	chr11:507113-507300			49.56	51.75	54.17	54.69	49.64	46.62	37.47	39.13	29.19	35.00	22.33	19.35	26.02	31.19	34.83	33.59
K	alternative_donor	BRD1	chr22	-	chr22:50191766-50192220	chr22:50191766-50192205		chr22:50192206-50192220	chr22:50192220-50192221		88.10	92.11	90.32	94.44	100.00	100.00	90.09	94.59	91.30	86.96	84.00	88.64	93.02	93.85	92.86	100.00
N	alternative_acceptor	WAC	chr10	+	chr10:28897361-28899585;chr10:28897361-28899627;chr10:28897361-28899636	chr10:28897361-28899639		chr10:28899586-28899627;chr10:28899628-28899636;chr10:28899637-28899639	chr10:28899627-28899628;chr10:28899636-28899637;chr10:28899639-28899640		4.22	5.45	6.34	5.19	2.26	3.31	3.99	4.27	1.06	1.96	2.74	2.94	5.67	3.48	2.13	1.72
N	intron_retention	ZFYVE27	chr10	+	chr10:99497079-99498369				chr10:99497078-99497079;chr10:99498369-99498370		100.00	100.00	100.00	100.00	100.00	100.00	98.04	100.00	100.00	100.00	100.00	100.00	100.00	100.00	100.00	100.00
N	coord_cassette	KANSL1	chr17	-	chr17:44145034-44248220	chr17:44145034-44159806;chr17:44159909-44171925;chr17:44172068-44248220		chr17:44159807-44159908;chr17:44171926-44172067			100.00	100.00	100.00	100.00	100.00	100.00	100.00	100.00	100.00	100.00	100.00	100.00	100.00	100.00	99.20	99.31
N	intron_retention		chr2	-	chr2:232320154-232320192				chr2:232320153-232320154;chr2:232320192-232320193		100.00	100.00	100.00	100.00	100.00	100.00	99.65	100.00	100.00	100.00	100.00	100.00	99.83	100.00	100.00	100.00
N	intron_retention		chr1	-	chr1:247025334-247027225				chr1:247025333-247025334;chr1:247027225-247027226		100.00	100.00	100.00	100.00	100.00	100.00	100.00	100.00	100.00	95.45	100.00	100.00	100.00	100.00	100.00	100.00
N	alternative_donor	BMS1	chr10	+	chr10:43315755-43315955;chr10:43315726-43315955	chr10:43315873-43315955		chr10:43315726-43315754;chr10:43315755-43315872	chr10:43315725-43315726;chr10:43315754-43315755		100.00	99.30	100.00	100.00	100.00	97.10	99.05	100.00	100.00	100.00	99.08	98.31	99.13	99.39	100.00	100.00
N	cassette	SETD2	chr3	-	chr3:47108609-47125209;chr3:47114638-47125209	chr3:47108609-47122405,chr3:47114638-47122405;chr3:47122574-47125209		chr3:47122406-47122573			17.58	15.50	17.31	14.61	16.87	20.22	14.75	14.81	8.99	9.76	8.64	7.87	6.00	5.65	8.25	7.27
K	intron_retention		chr11	+	chr11:125439470-125442353				chr11:125439469-125439470;chr11:125442353-125442354		0.00	0.54	0.42	0.00	0.00	0.00	0.12	0.54	0.00	0.00	0.15	0.00	0.66	0.42	0.00	0.00
K	coord_cassette	EARS2	chr16	-	chr16:23563626-23568525	chr16:23563626-23564364;chr16:23564445-23568210;chr16:23568249-23568525		chr16:23564365-23564444;chr16:23568211-23568248			0.00	2.04	0.00	0.00	0.00	0.00	0.00	0.00	0.00	1.43	0.93	0.00	0.00	0.00	0.00	0.00
K	intron_retention	TRIM41	chr5	+	chr5:180661996-180662353				chr5:180661995-180661996;chr5:180662353-180662354		68.76	73.55	95.54	94.09	95.16	96.44	74.60	87.88	97.26	94.31	95.67	94.12	96.39	98.06	90.79	91.19
N	alternative_acceptor	ACSS2	chr20	+	chr20:33501300-33501536;chr20:33501300-33501562;chr20:33501300-33501555;chr20:33501300-33501556	chr20:33501300-33501656		chr20:33501537-33501555;chr20:33501556-33501556;chr20:33501557-33501562;chr20:33501563-33501656	chr20:33501555-33501556;chr20:33501556-33501557;chr20:33501562-33501563;chr20:33501656-33501657		0.00	0.00	0.00	0.00	0.00	0.00	1.61	0.00	0.00	0.00	0.00	0.00	0.00	0.00	0.00	0.00
N	alternative_acceptor	SH3D21	chr1	+	chr1:36774077-36775148;chr1:36774077-36775111	chr1:36774077-36774892		chr1:36774893-36775111;chr1:36775112-36775148	chr1:36775111-36775112;chr1:36775148-36775149		0.00	0.00	0.00	0.00	0.00	7.41	0.00	0.00	0.00	1.12	NA	NA	NA	NA	0.00	1.74
N	alternative_donor	CSE1L	chr20	+	chr20:47712738-47712885;chr20:47711501-47712885;chr20:47712765-47712885;chr20:47711423-47712885	chr20:47712735-47712885		chr20:47711423-47711500;chr20:47711501-47712734;chr20:47712735-47712737;chr20:47712738-47712764	chr20:47711422-47711423;chr20:47711500-47711501;chr20:47712734-47712735;chr20:47712737-47712738		0.00	0.20	0.12	0.30	0.22	0.21	0.00	0.00	0.16	0.13	0.00	0.23	0.61	0.25	0.00	0.12
N	alternative_acceptor	GPANK1	chr6	-	chr6:31632355-31632617;chr6:31632358-31632617	chr6:31632270-31632617		chr6:31632270-31632354;chr6:31632355-31632357	chr6:31632269-31632270;chr6:31632354-31632355		6.67	2.80	3.37	3.75	2.17	0.00	8.04	5.45	4.92	2.41	1.61	0.00	0.00	0.00	3.90	2.59
N	cassette		chr13	.	chr13:114277602-114288848	chr13:114277602-114287434;chr13:114287601-114288848		chr13:114287435-114287600			100.00	100.00	100.00	100.00	100.00	100.00	100.00	100.00	100.00	99.44	100.00	100.00	100.00	100.00	100.00	100.00
N	intron_retention		chr21	+	chr21:47983281-47983770				chr21:47983280-47983281;chr21:47983770-47983771		100.00	88.46	89.19	96.55	100.00	100.00	100.00	100.00	93.75	100.00	100.00	100.00	100.00	100.00	100.00	100.00
K	intron_retention	DEPDC1	chr1	-	chr1:68948989-68949632				chr1:68948988-68948989;chr1:68949632-68949633		100.00	100.00	90.20	88.64	100.00	89.47	100.00	100.00	92.31	94.74	NA	NA	100.00	100.00	100.00	88.89
N	cassette	FRRS1	chr1	-	chr1:100195305-100212849;chr1:100203825-100212849	chr1:100203825-100207734,chr1:100195305-100207734;chr1:100207830-100212849		chr1:100207735-100207829			88.89	100.00	100.00	100.00	100.00	100.00	100.00	100.00	100.00	100.00	100.00	83.33	100.00	100.00	100.00	100.00
N	alternative_donor	LSM12	chr17	-	chr17:42141303-42143432;chr17:42141303-42143594;chr17:42141303-42143871;chr17:42141303-42143788;chr17:42141303-42143407;chr17:42141303-42143792;chr17:42141303-42143831;chr17:42141303-42142875;chr17:42141303-42143868;chr17:42141303-42142239	chr17:42141303-42143654		chr17:42142240-42142875;chr17:42142876-42143407;chr17:42143408-42143432;chr17:42143433-42143594;chr17:42143595-42143654;chr17:42143655-42143788;chr17:42143789-42143792;chr17:42143793-42143831;chr17:42143832-42143868;chr17:42143869-42143871	chr17:42142875-42142876;chr17:42143407-42143408;chr17:42143432-42143433;chr17:42143594-42143595;chr17:42143654-42143655;chr17:42143788-42143789;chr17:42143792-42143793;chr17:42143831-42143832;chr17:42143868-42143869;chr17:42143871-42143872		0.00	0.00	0.00	0.00	0.00	0.00	0.00	0.00	1.05	1.08	0.00	1.71	0.00	0.00	0.00	0.00
N	intron_retention		chr3	+	chr3:23939891-23942337				chr3:23939890-23939891;chr3:23942337-23942338		68.00	73.08	75.00	72.22	100.00	90.48	70.15	60.61	70.00	52.94	71.43	52.63	100.00	65.22	84.62	73.33
K	alternative_last_exon	NMT2	chr10	-	chr10:15148698-15151700;chr10:15145683-15151700	chr10:15151215-15151700	chr10:15144583-15145682	chr10:15149865-15151214			84.21	80.43	83.64	84.44	78.12	72.34	78.12	80.56	68.29	72.34	75.61	72.41	86.49	86.00	74.29	73.17
N	intron_retention		chr3	-	chr3:48664775-48665378				chr3:48664774-48664775;chr3:48665378-48665379		100.00	96.43	100.00	100.00	100.00	100.00	100.00	100.00	NA	100.00	100.00	100.00	100.00	100.00	100.00	100.00
N	intron_retention		chr10	.	chr10:102116507-102120512				chr10:102116506-102116507;chr10:102120512-102120513		100.00	100.00	100.00	100.00	99.88	100.00	100.00	100.00	100.00	100.00	100.00	100.00	100.00	100.00	100.00	100.00
N	intron_retention		chr12	.	chr12:76424480-76424602				chr12:76424479-76424480;chr12:76424602-76424603		99.92	100.00	100.00	100.00	100.00	100.00	100.00	100.00	100.00	100.00	100.00	100.00	100.00	100.00	100.00	100.00
K	intron_retention		chr2	+	chr2:114023158-114027777				chr2:114023157-114023158;chr2:114027777-114027778		91.78	90.28	97.30	100.00	97.22	100.00	92.31	91.30	NA	NA	85.90	87.91	93.06	88.98	NA	NA
N	alternative_acceptor		chr2	+	chr2:61698515-61709761	chr2:61698515-61699754		chr2:61699755-61709761	chr2:61709761-61709762		100.00	100.00	100.00	100.00	100.00	100.00	100.00	98.31	100.00	100.00	100.00	100.00	98.33	100.00	100.00	99.18
K	cassette	TSGA10	chr2	-	chr2:99727379-99743510	chr2:99727379-99734006;chr2:99734223-99743510		chr2:99734007-99734222			100.00	100.00	100.00	NA	100.00	100.00	87.50	100.00	100.00	100.00	100.00	100.00	NA	100.00	100.00	86.67
N	intron_retention		chr19	-	chr19:58992173-58994898				chr19:58992172-58992173;chr19:58994898-58994899		100.00	100.00	100.00	100.00	94.74	100.00	100.00	100.00	NA	91.67	100.00	100.00	100.00	100.00	100.00	100.00
N	alternative_donor	RP11-204M4.2	chr9	-	chr9:41963943-41975030;chr9:41963943-42018927	chr9:41963943-42008850		chr9:41975031-42008850;chr9:42008851-42018927	chr9:42008850-42008851;chr9:42018927-42018928		0.00	0.00	0.00	0.00	0.00	0.00	0.00	0.00	NA	NA	NA	NA	NA	NA	NA	NA
N	intron_retention	ACTG1	chr17	-	chr17:79479387-79479763				chr17:79479386-79479387;chr17:79479763-79479764		100.00	100.00	100.00	100.00	100.00	100.00	100.00	100.00	97.27	100.00	100.00	97.84	98.28	99.17	98.64	98.43
N	intron_retention		chr7	+	chr7:100772294-100775560				chr7:100772293-100772294;chr7:100775560-100775561		100.00	100.00	96.43	100.00	100.00	100.00	100.00	100.00	NA	NA	NA	NA	NA	NA	NA	NA
K	intron_retention		chr20	-	chr20:3355774-3356824				chr20:3355773-3355774;chr20:3356824-3356825		0.00	1.30	0.00	0.00	0.00	0.00	1.14	0.00	NA	NA	NA	NA	NA	NA	NA	NA
K	cassette	PPFIBP1	chr12	+	chr12:27835637-27841230	chr12:27835637-27840317;chr12:27840441-27841230		chr12:27840318-27840440			98.39	97.78	97.96	99.46	99.03	97.77	98.63	98.62	97.62	100.00	93.75	100.00	100.00	96.00	100.00	97.83
N	cassette	PCYT1A	chr3	-	chr3:195997413-196014402;chr3:195997413-196014485;chr3:195997413-196033813	chr3:195997413-196010345;chr3:196010410-196014402,chr3:196010410-196033813,chr3:196010410-196014485		chr3:196010346-196010409			0.93	0.72	0.67	0.73	1.63	1.55	1.04	0.42	1.57	1.85	1.54	0.84	0.81	1.04	1.08	1.20
N	intron_retention		chr15	+	chr15:69747558-69751182				chr15:69747557-69747558;chr15:69751182-69751183		100.00	99.93	100.00	100.00	100.00	100.00	100.00	100.00	99.91	100.00	100.00	100.00	100.00	100.00	100.00	100.00
N	alternative_last_exon	NPTN	chr15	-	chr15:73853390-73855576	chr15:73854312-73855576	chr15:73852355-73853389	chr15:73854237-73854311			100.00	99.69	100.00	100.00	100.00	100.00	98.50	97.24	100.00	100.00	100.00	100.00	100.00	100.00	100.00	99.67
N	intron_retention		chr1	.	chr1:150199024-150199070				chr1:150199023-150199024;chr1:150199070-150199071		100.00	100.00	100.00	100.00	100.00	100.00	100.00	100.00	100.00	100.00	100.00	100.00	100.00	100.00	99.65	100.00
N	alternative_acceptor	EEF2K,FBRS	chr16	+	chr16:22291698-22295224;chr16:22291698-22300065;chr16:22291698-22301053;chr16:22291698-22295207	chr16:22291698-22293773		chr16:22293774-22295207;chr16:22295208-22295224;chr16:22295225-22300065;chr16:22300066-22301053	chr16:22295207-22295208;chr16:22295224-22295225;chr16:22300065-22300066;chr16:22301053-22301054		0.00	6.45	1.67	0.00	1.92	0.00	1.45	0.00	2.27	2.56	2.78	3.19	2.38	0.00	0.00	0.00
N	intron_retention		chr6	.	chr6:44218124-44218196				chr6:44218123-44218124;chr6:44218196-44218197		100.00	100.00	100.00	100.00	100.00	100.00	100.00	99.93	100.00	100.00	100.00	100.00	100.00	100.00	100.00	100.00
N	alternative_acceptor	RBL2	chr16	+	chr16:53504576-53504657;chr16:53504576-53504634;chr16:53504576-53504673	chr16:53504576-53504670		chr16:53504635-53504657;chr16:53504658-53504670;chr16:53504671-53504673	chr16:53504657-53504658;chr16:53504670-53504671;chr16:53504673-53504674		0.00	0.00	0.00	0.00	0.00	0.00	0.00	0.00	0.00	0.00	0.00	1.99	0.00	0.00	0.00	0.00
K	intron_retention		chr9	-	chr9:35714371-35714570				chr9:35714370-35714371;chr9:35714570-35714571		0.00	0.00	0.00	0.00	0.00	0.19	0.25	0.32	0.23	0.19	0.00	0.00	0.00	0.00	0.42	0.32
N	cassette	SLC25A38	chr3	+	chr3:39425285-39431913;chr3:39425285-39433343	chr3:39425285-39430985;chr3:39431108-39433343,chr3:39431108-39431913		chr3:39430986-39431107			100.00	100.00	100.00	99.15	100.00	98.54	99.65	97.40	100.00	100.00	100.00	100.00	100.00	100.00	100.00	100.00
N	cassette		chr17	.	chr17:62801219-62817884;chr17:62808910-62817884	chr17:62801219-62810980,chr17:62808910-62810980;chr17:62811364-62817884		chr17:62810981-62811363			12.24	10.20	10.00	8.82	4.88	16.67	7.93	20.00	22.86	21.43	66.67	70.97	66.00	65.67	28.12	26.92
N	intron_retention		chr2	+	chr2:95942380-95943160				chr2:95942379-95942380;chr2:95943160-95943161		100.00	100.00	100.00	96.55	100.00	100.00	100.00	100.00	100.00	100.00	100.00	100.00	100.00	100.00	100.00	100.00
N	cassette	CTA-211A9.5	chr22	+	chr22:27068951-27107792;chr22:27068951-27094959;chr22:27068951-27170118;chr22:27068951-27113215;chr22:27068951-27122606;chr22:27068951-27095011	chr22:27068951-27089643;chr22:27089800-27113215,chr22:27089800-27095011,chr22:27089800-27170118,chr22:27089800-27107792,chr22:27089800-27122606,chr22:27089800-27094959		chr22:27089644-27089799			20.00	15.22	21.88	21.43	20.83	34.48	18.31	31.03	NA	15.38	35.00	43.75	35.29	50.00	NA	5.00
N	intron_retention		chr6	.	chr6:160526404-160526719				chr6:160526403-160526404;chr6:160526719-160526720		100.00	100.00	100.00	100.00	100.00	100.00	100.00	99.83	100.00	100.00	100.00	100.00	100.00	100.00	100.00	100.00
N	cassette	VPS13A	chr9	+	chr9:79910763-79922860	chr9:79910763-79917830;chr9:79917979-79922860		chr9:79917831-79917978			96.30	100.00	98.44	100.00	100.00	94.00	99.22	100.00	100.00	100.00	100.00	93.33	100.00	97.56	100.00	100.00
K	intron_retention		chr19	+	chr19:39214718-39214796				chr19:39214717-39214718;chr19:39214796-39214797		0.00	0.11	0.07	0.08	0.23	0.00	0.26	0.13	0.00	0.00	0.00	0.00	0.07	0.00	0.12	0.00
N	intron_retention		chr16	.	chr16:4847042-4847103				chr16:4847041-4847042;chr16:4847103-4847104		100.00	100.00	100.00	100.00	100.00	100.00	100.00	100.00	100.00	100.00	100.00	100.00	100.00	98.25	100.00	100.00
N	intron_retention		chr9	+	chr9:27062764-27063942				chr9:27062763-27062764;chr9:27063942-27063943		100.00	96.77	100.00	100.00	100.00	100.00	100.00	100.00	NA	NA	100.00	100.00	100.00	100.00	NA	100.00
N	intron_retention		chr16	+	chr16:2226789-2227437				chr16:2226788-2226789;chr16:2227437-2227438		99.59	99.52	97.36	98.62	100.00	94.74	95.71	100.00	96.86	95.36	99.43	98.94	98.35	98.46	96.17	98.64
N	cassette	PUS7L	chr12	-	chr12:44140042-44148138	chr12:44140042-44142252;chr12:44142413-44148138		chr12:44142253-44142412			100.00	100.00	100.00	100.00	100.00	100.00	98.65	100.00	NA	NA	94.44	100.00	100.00	100.00	NA	NA
N	intron_retention		chr20	-	chr20:60899199-60912042				chr20:60899198-60899199;chr20:60912042-60912043		96.43	96.97	100.00	100.00	100.00	100.00	98.41	100.00	100.00	100.00	100.00	100.00	100.00	100.00	100.00	100.00
K	intron_retention	ITFG2	chr12	+	chr12:2933110-2933255				chr12:2933109-2933110;chr12:2933255-2933256		3.70	3.08	5.88	5.88	2.50	4.44	1.92	3.45	14.58	19.05	5.41	2.17	8.33	11.29	16.22	13.64
K	intron_retention	CTSL	chr9	+	chr9:90341169-90342948				chr9:90341168-90341169;chr9:90342948-90342949		100.00	100.00	100.00	100.00	100.00	100.00	100.00	100.00	100.00	95.00	96.43	100.00	100.00	100.00	95.65	100.00
N	alternative_acceptor	AGRN	chr1	+	chr1:982338-982706;chr1:982338-982709;chr1:982338-982655	chr1:982338-982882		chr1:982656-982706;chr1:982707-982709;chr1:982710-982882	chr1:982706-982707;chr1:982709-982710;chr1:982882-982883		0.40	0.35	0.00	0.00	0.74	3.43	1.77	7.07	0.89	1.02	3.42	3.95	0.00	0.00	1.40	1.58
N	cassette	USP49	chr6	-	chr6:41839376-41861670;chr6:41839376-41874833;chr6:41839376-41874715;chr6:41839376-41863061;chr6:41839376-41874753;chr6:41839376-41874513;chr6:41839376-41877082	chr6:41839376-41859531;chr6:41859614-41874833,chr6:41859614-41877082,chr6:41859614-41874513,chr6:41859614-41874753,chr6:41859614-41861670,chr6:41859614-41863061,chr6:41859614-41874715		chr6:41859532-41859613			71.43	41.67	21.05	27.27	31.82	27.78	33.33	25.00	45.45	71.43	30.00	44.44	41.67	62.50	38.46	53.85
N	intron_retention		chr2	-	chr2:216245617-216246587				chr2:216245616-216245617;chr2:216246587-216246588		99.98	100.00	100.00	100.00	100.00	100.00	100.00	100.00	100.00	100.00	100.00	100.00	100.00	100.00	100.00	100.00
K	intron_retention		chr3	+	chr3:184049598-184049733				chr3:184049597-184049598;chr3:184049733-184049734		1.11	0.51	0.71	0.69	0.72	0.42	0.55	0.40	0.68	0.93	0.42	0.47	0.49	0.64	1.00	0.68
N	intron_retention		chr12	+	chr12:56214071-56214284				chr12:56214070-56214071;chr12:56214284-56214285		100.00	100.00	100.00	100.00	100.00	100.00	100.00	100.00	98.25	100.00	100.00	100.00	100.00	100.00	100.00	100.00
N	intron_retention		chr22	-	chr22:38338492-38340867				chr22:38338491-38338492;chr22:38340867-38340868		100.00	100.00	95.24	100.00	100.00	100.00	100.00	100.00	NA	NA	NA	NA	NA	100.00	100.00	NA
K	cassette	ERMARD	chr6	+	chr6:170154129-170156433	chr6:170154129-170155378;chr6:170155519-170156433		chr6:170155379-170155518			100.00	100.00	100.00	100.00	100.00	100.00	100.00	97.18	100.00	100.00	100.00	98.75	100.00	100.00	100.00	100.00
N	alternative_donor	EEFSEC	chr3	+	chr3:127876227-127965678;chr3:127914173-127965678;chr3:127936767-127965678;chr3:127881511-127965678	chr3:127872667-127965678		chr3:127872667-127876226;chr3:127876227-127881510;chr3:127881511-127914172;chr3:127914173-127936766	chr3:127872666-127872667;chr3:127876226-127876227;chr3:127881510-127881511;chr3:127914172-127914173		100.00	100.00	100.00	100.00	100.00	100.00	100.00	100.00	100.00	100.00	100.00	100.00	100.00	100.00	100.00	100.00
N	alternative_acceptor		chr14	+	chr14:75245387-75246365;chr14:75245387-75247085	chr14:75245387-75247107		chr14:75246366-75247085;chr14:75247086-75247107	chr14:75247085-75247086;chr14:75247107-75247108		100.00	100.00	100.00	100.00	100.00	100.00	99.48	100.00	100.00	100.00	100.00	100.00	100.00	100.00	100.00	100.00
N	intron_retention		chr11	+	chr11:94602429-94602495				chr11:94602428-94602429;chr11:94602495-94602496		100.00	100.00	99.74	100.00	100.00	100.00	100.00	100.00	NA	NA	NA	NA	NA	NA	NA	NA
K	intron_retention	NOP14	chr4	-	chr4:2959468-2964851				chr4:2959467-2959468;chr4:2964851-2964852		1.04	0.00	0.86	1.09	0.00	0.89	1.90	2.33	0.00	0.00	0.00	0.67	0.80	0.97	0.93	0.36
K	intron_retention		chr20	+	chr20:46281817-46282149				chr20:46281816-46281817;chr20:46282149-46282150		0.00	0.00	0.62	0.54	1.38	0.66	0.34	0.48	0.00	0.00	0.00	0.00	0.00	0.00	0.00	0.00
K	intron_retention	ZNF561	chr19	-	chr19:9727903-9728766				chr19:9727902-9727903;chr19:9728766-9728767		52.94	46.43	66.67	68.97	73.33	66.67	70.31	41.67	25.00	36.36	57.14	50.00	75.00	58.54	50.00	50.00
N	intron_retention		chr1	.	chr1:10517493-10518878				chr1:10517492-10517493;chr1:10518878-10518879		100.00	96.67	100.00	93.94	100.00	100.00	100.00	100.00	97.73	100.00	100.00	95.35	100.00	100.00	100.00	100.00
K	intron_retention		chr6	+	chr6:29691705-29691949				chr6:29691704-29691705;chr6:29691949-29691950		2.92	5.15	19.30	14.49	13.21	8.33	5.17	3.88	6.12	3.92	3.47	5.23	8.95	11.38	3.08	1.37
N	alternative_acceptor	INTS9	chr8	-	chr8:28627265-28627405;chr8:28625894-28627405;chr8:28626630-28627405;chr8:28625840-28627405;chr8:28625843-28627405;chr8:28625845-28627405;chr8:28625885-28627405	chr8:28625780-28627405		chr8:28625780-28625839;chr8:28625840-28625842;chr8:28625843-28625844;chr8:28625845-28625884;chr8:28625885-28625893;chr8:28625894-28626629;chr8:28626630-28627264	chr8:28625779-28625780;chr8:28625839-28625840;chr8:28625842-28625843;chr8:28625844-28625845;chr8:28625884-28625885;chr8:28625893-28625894;chr8:28626629-28626630		0.00	0.00	0.00	0.00	0.00	0.00	0.00	0.00	0.00	0.00	0.00	0.00	0.00	2.74	0.00	0.00
N	intron_retention		chr19	+	chr19:53269352-53269855				chr19:53269351-53269352;chr19:53269855-53269856		100.00	100.00	100.00	100.00	100.00	100.00	100.00	100.00	100.00	100.00	99.06	97.81	100.00	100.00	100.00	100.00
N	alternative_acceptor	ZNF496	chr1	-	chr1:247493523-247494733;chr1:247494526-247494733	chr1:247493384-247494733		chr1:247493384-247493522;chr1:247493523-247494525	chr1:247493383-247493384;chr1:247493522-247493523		100.00	100.00	100.00	100.00	100.00	100.00	100.00	100.00	100.00	100.00	100.00	100.00	100.00	100.00	100.00	100.00
K	intron_retention		chr6	-	chr6:11714746-11717541				chr6:11714745-11714746;chr6:11717541-11717542		9.52	3.57	12.00	0.00	17.65	NA	10.81	9.52	NA	NA	NA	NA	NA	NA	NA	NA
N	intron_retention		chr5	+	chr5:180664016-180666495				chr5:180664015-180664016;chr5:180666495-180666496		100.00	100.00	100.00	100.00	100.00	100.00	100.00	100.00	100.00	100.00	100.00	100.00	99.79	100.00	100.00	100.00
N	alternative_donor	ZBTB47	chr3	+	chr3:42703125-42704503;chr3:42703653-42704503	chr3:42703606-42704503		chr3:42703125-42703605;chr3:42703606-42703652	chr3:42703124-42703125;chr3:42703605-42703606		11.76	10.34	11.32	10.53	10.34	9.76	7.53	17.07	NA	4.76	4.76	4.35	3.33	6.12	14.29	5.00
N	alternative_acceptor		chr6	+	chr6:33172498-33172845	chr6:33172498-33172678		chr6:33172679-33172845	chr6:33172845-33172846		100.00	100.00	100.00	100.00	100.00	100.00	100.00	100.00	100.00	100.00	100.00	100.00	100.00	100.00	100.00	97.67
N	alternative_donor	CNOT4	chr7	-	chr7:135095399-135098236	chr7:135095399-135097486		chr7:135097487-135098236	chr7:135098236-135098237		0.00	0.00	0.00	0.00	2.08	0.00	1.77	2.08	0.00	0.00	0.00	0.00	2.63	0.00	1.96	0.00
N	intron_retention		chr5	-	chr5:180664713-180665092				chr5:180664712-180664713;chr5:180665092-180665093		100.00	98.32	100.00	100.00	100.00	100.00	100.00	100.00	100.00	100.00	100.00	100.00	100.00	99.26	100.00	100.00
N	cassette	EFTUD1	chr15	-	chr15:82431184-82456193;chr15:82431184-82450053	chr15:82431184-82443805;chr15:82444765-82456193,chr15:82444765-82450053		chr15:82443806-82444764			99.60	100.00	99.05	98.91	99.06	97.84	99.34	100.00	100.00	100.00	100.00	100.00	100.00	100.00	100.00	100.00
N	intron_retention		chr15	+	chr15:31197557-31200320				chr15:31197556-31197557;chr15:31200320-31200321		100.00	100.00	100.00	100.00	100.00	97.30	100.00	100.00	100.00	100.00	100.00	95.00	89.29	100.00	100.00	100.00
N	coord_cassette	TMEM181	chr6	+	chr6:159002028-159010703	chr6:159002028-159004985;chr6:159005077-159006335;chr6:159006458-159010703		chr6:159004986-159005076;chr6:159006336-159006457			100.00	100.00	100.00	100.00	99.12	99.29	98.67	97.85	100.00	98.89	100.00	100.00	98.21	98.86	100.00	100.00
K	intron_retention		chr1	+	chr1:158985778-158986322				chr1:158985777-158985778;chr1:158986322-158986323		0.00	0.00	0.00	0.27	0.00	0.22	0.80	1.17	0.00	0.46	0.35	0.24	0.33	0.35	0.36	0.51
K	intron_retention	CHKB-CPT1B,CPT1B	chr22	-	chr22:51009722-51009803				chr22:51009721-51009722;chr22:51009803-51009804		2.56	4.88	0.00	2.56	0.00	0.00	2.31	3.03	NA	NA	0.00	6.00	2.38	5.41	NA	0.00
N	intron_retention		chr17	.	chr17:7129462-7129515				chr17:7129461-7129462;chr17:7129515-7129516		100.00	100.00	100.00	100.00	100.00	100.00	97.96	100.00	100.00	100.00	100.00	100.00	100.00	98.99	100.00	100.00
N	alternative_donor	RRP12	chr10	-	chr10:99130839-99131829	chr10:99130839-99131060		chr10:99131061-99131829	chr10:99131829-99131830		5.43	5.79	8.97	5.48	5.36	5.88	7.25	4.67	2.75	2.61	2.38	2.99	3.31	3.81	3.12	3.39
N	cassette	BBS5,RP11-724O16.1	chr2	+	chr2:170349520-170355995	chr2:170349520-170350250;chr2:170350347-170355995		chr2:170350251-170350346			100.00	100.00	100.00	100.00	100.00	100.00	100.00	87.50	NA	NA	100.00	NA	100.00	100.00	NA	NA
N	alternative_acceptor		chr13	-	chr13:52585528-52586155;chr13:52585712-52586155	chr13:52548221-52586155		chr13:52548221-52585527;chr13:52585528-52585711	chr13:52548220-52548221;chr13:52585527-52585528		0.00	0.00	0.00	0.00	0.00	0.00	33.33	0.00	NA	NA	NA	NA	NA	NA	NA	NA
N	intron_retention		chr6	+	chr6:31126494-31126673				chr6:31126493-31126494;chr6:31126673-31126674		100.00	100.00	100.00	100.00	100.00	100.00	100.00	NA	100.00	100.00	100.00	NA	100.00	100.00	97.22	100.00
K	alternative_donor	C3orf17	chr3	-	chr3:112732251-112732799	chr3:112732251-112732795		chr3:112732796-112732799	chr3:112732799-112732800		7.78	5.75	4.00	3.87	6.13	4.38	5.49	8.59	11.22	10.48	6.11	6.80	6.25	7.18	7.92	10.08
K	intron_retention		chr7	-	chr7:127017384-127026113				chr7:127017383-127017384;chr7:127026113-127026114		0.00	1.22	0.00	0.00	0.00	0.00	0.00	0.00	0.00	2.44	0.00	0.00	0.00	0.00	3.45	2.86
N	alternative_acceptor	DENND3,POLR3D	chr8	+	chr8:142200517-142202435;chr8:142200517-142202429	chr8:142200517-142202007		chr8:142202008-142202429;chr8:142202430-142202435	chr8:142202429-142202430;chr8:142202435-142202436		13.64	14.29	22.22	20.00	22.22	21.43	17.14	6.67	16.67	28.12	19.44	22.22	22.22	20.21	12.00	20.00
N	cassette	POLM	chr7	-	chr7:44113784-44118338;chr7:44113826-44118338;chr7:44113625-44116107;chr7:44113625-44118338	chr7:44113625-44113996,chr7:44113784-44113996,chr7:44113826-44113996;chr7:44114122-44118338,chr7:44114122-44116107		chr7:44113997-44114121			100.00	100.00	100.00	80.00	87.50	60.00	83.33	100.00	NA	NA	100.00	70.00	100.00	100.00	37.50	NA
N	cassette	PPARA	chr22	+	chr22:46572734-46594241;chr22:46547874-46594241;chr22:46572734-46594238;chr22:46547874-46594238	chr22:46572734-46584619,chr22:46547874-46584619;chr22:46584720-46594241,chr22:46584720-46594238		chr22:46584620-46584719			3.33	4.00	6.67	4.26	7.14	6.67	10.26	12.50	NA	NA	7.69	6.67	0.00	17.65	0.00	21.43
K	intron_retention		chr12	+	chr12:56552496-56553758				chr12:56552495-56552496;chr12:56553758-56553759		52.17	46.15	26.56	32.65	16.18	14.91	42.17	31.11	2.69	6.06	10.59	13.91	12.50	14.08	2.51	3.82
N	cassette	NT5C3B	chr17	-	chr17:39981910-39987052;chr17:39983879-39987052	chr17:39981910-39985041,chr17:39983879-39985041;chr17:39985205-39987052		chr17:39985042-39985204			97.34	98.70	98.12	98.50	96.92	98.77	96.52	96.23	98.23	98.24	97.95	98.05	97.72	98.03	97.74	97.58
N	alternative_acceptor	DHX15	chr4	-	chr4:24529665-24531223;chr4:24529616-24531223	chr4:24529664-24531223		chr4:24529616-24529663;chr4:24529664-24529664	chr4:24529615-24529616;chr4:24529663-24529664		0.00	0.00	0.00	0.00	0.00	0.00	0.00	0.00	0.00	0.00	0.00	0.42	0.00	0.00	0.00	0.00
N	cassette	TMEM39A	chr3	-	chr3:119156951-119180808;chr3:119166020-119180808;chr3:119171378-119180808;chr3:119171378-119180514	chr3:119166020-119176864,chr3:119156951-119176864,chr3:119171378-119176864;chr3:119177088-119180808,chr3:119177088-119180514		chr3:119176865-119177087			95.24	95.60	97.32	92.11	93.33	92.92	93.30	79.39	97.22	98.01	95.93	93.97	95.35	97.21	100.00	96.41
N	intron_retention		chr12	.	chr12:123808326-123808350				chr12:123808325-123808326;chr12:123808350-123808351		92.31	100.00	100.00	100.00	100.00	100.00	100.00	93.33	100.00	100.00	100.00	100.00	100.00	100.00	95.00	100.00
N	alternative_acceptor	EXOC5	chr14	-	chr14:57686146-57689025;chr14:57686246-57689025;chr14:57686167-57689025	chr14:57686161-57689025		chr14:57686146-57686160;chr14:57686161-57686166;chr14:57686167-57686245	chr14:57686145-57686146;chr14:57686160-57686161;chr14:57686166-57686167		98.80	100.00	100.00	100.00	100.00	100.00	100.00	100.00	100.00	100.00	100.00	100.00	100.00	100.00	100.00	100.00
N	alternative_donor		chr2	-	chr2:144966372-144968580;chr2:144966372-144968388	chr2:144966372-144969081		chr2:144968389-144968580;chr2:144968581-144969081	chr2:144968580-144968581;chr2:144969081-144969082		100.00	100.00	97.73	97.30	94.00	93.85	98.10	98.21	96.00	100.00	100.00	100.00	100.00	100.00	100.00	100.00
K	intron_retention	BAG3	chr10	+	chr10:121432169-121435978				chr10:121432168-121432169;chr10:121435978-121435979		2.94	1.20	0.00	0.00	1.28	0.89	0.72	0.00	0.95	0.00	2.25	1.57	2.96	2.84	0.00	2.23
K	intron_retention	PLEKHM1	chr17	-	chr17:43523030-43527983				chr17:43523029-43523030;chr17:43527983-43527984		6.35	4.76	5.88	8.11	6.38	6.00	6.88	6.02	5.45	3.39	5.06	5.00	4.23	8.77	6.90	5.21
N	cassette	JOSD2	chr19	-	chr19:51009830-51013542;chr19:51009830-51014373	chr19:51009830-51010830;chr19:51010957-51014373,chr19:51010957-51013542		chr19:51010831-51010956			89.71	88.80	84.28	81.88	83.73	81.66	86.96	86.16	60.98	57.97	72.00	50.00	63.64	67.57	60.98	64.47
K	intron_retention		chr16	-	chr16:56545197-56548364				chr16:56545196-56545197;chr16:56548364-56548365		0.00	0.00	0.00	0.00	0.00	0.00	0.00	0.00	0.00	0.00	0.00	0.00	0.00	0.38	0.00	0.69
N	intron_retention		chr12	.	chr12:42856948-42862427				chr12:42856947-42856948;chr12:42862427-42862428		100.00	100.00	100.00	100.00	100.00	100.00	97.22	100.00	NA	NA	NA	NA	NA	NA	NA	NA
N	alternative_acceptor		chr2	-	chr2:190643594-190647260;chr2:190640418-190647260;chr2:190647191-190647260	chr2:190640443-190647260		chr2:190640418-190640442;chr2:190640443-190643593;chr2:190643594-190647190	chr2:190640417-190640418;chr2:190640442-190640443;chr2:190643593-190643594		94.74	95.24	100.00	NA	86.36	100.00	90.79	NA	100.00	100.00	95.45	96.30	95.45	92.50	100.00	96.77
N	intron_retention		chr19	.	chr19:44661174-44661303				chr19:44661173-44661174;chr19:44661303-44661304		100.00	100.00	100.00	100.00	100.00	100.00	100.00	100.00	100.00	100.00	100.00	100.00	97.83	100.00	100.00	100.00
N	alternative_acceptor	TMEM198B	chr12	+	chr12:56227326-56228068;chr12:56227326-56228325;chr12:56227326-56228393;chr12:56227326-56228634;chr12:56227326-56229247	chr12:56227326-56229909		chr12:56228069-56228325;chr12:56228326-56228393;chr12:56228394-56228634;chr12:56228635-56229247;chr12:56229248-56229909	chr12:56228325-56228326;chr12:56228393-56228394;chr12:56228634-56228635;chr12:56229247-56229248;chr12:56229909-56229910		0.00	1.39	0.00	0.00	0.00	0.00	1.92	0.00	0.00	0.00	0.00	0.00	0.00	0.00	0.00	0.00
N	alternative_acceptor		chr17	+	chr17:37816527-37816620;chr17:37816527-37816662	chr17:37816527-37816683		chr17:37816621-37816662;chr17:37816663-37816683	chr17:37816662-37816663;chr17:37816683-37816684		98.80	97.47	97.35	98.88	97.84	98.03	97.71	96.30	96.30	95.22	97.87	96.96	96.17	97.10	96.05	95.60
N	mutually_exclusive	TPM2	chr9	-	chr9:35685549-35689142,chr9:35689269-35689700	chr9:35685549-35685643,chr9:35685682-35689700	chr9:35689143-35689268	chr9:35685644-35685681			100.00	100.00	100.00	99.44	100.00	100.00	98.67	100.00	100.00	100.00	100.00	100.00	100.00	100.00	100.00	99.53
K	intron_retention	BCAP29	chr7	+	chr7:107220747-107221203				chr7:107220746-107220747;chr7:107221203-107221204		3.85	2.67	3.33	1.72	4.08	1.32	1.06	1.18	0.00	0.00	0.00	0.00	0.00	1.47	3.77	2.67
N	alternative_acceptor	LSM14B	chr20	+	chr20:60699837-60701281;chr20:60699837-60701161;chr20:60699837-60701227;chr20:60699837-60701395;chr20:60699837-60704041	chr20:60699837-60701359		chr20:60701162-60701227;chr20:60701228-60701281;chr20:60701282-60701359;chr20:60701360-60701395;chr20:60701396-60704041	chr20:60701227-60701228;chr20:60701281-60701282;chr20:60701359-60701360;chr20:60701395-60701396;chr20:60704041-60704042		100.00	100.00	83.78	87.50	92.59	88.00	95.16	100.00	90.91	88.00	96.15	100.00	96.77	90.48	96.23	94.29
N	alternative_acceptor	MIB2	chr1	+	chr1:1560809-1560907;chr1:1560809-1560868;chr1:1560809-1560925	chr1:1560809-1560937		chr1:1560869-1560907;chr1:1560908-1560925;chr1:1560926-1560937	chr1:1560907-1560908;chr1:1560925-1560926;chr1:1560937-1560938		7.89	9.76	6.78	8.70	4.17	9.09	6.45	12.50	16.13	3.23	4.76	7.50	5.71	6.38	7.14	5.88
N	alternative_donor	DNAAF2	chr14	-	chr14:50094874-50100004	chr14:50094874-50097667		chr14:50097668-50100004	chr14:50100004-50100005		7.32	6.49	12.28	13.51	7.14	15.22	8.87	10.17	14.71	13.24	18.75	16.44	18.18	16.67	16.18	16.88
N	intron_retention		chr15	+	chr15:74914558-74914835				chr15:74914557-74914558;chr15:74914835-74914836		100.00	100.00	100.00	100.00	100.00	100.00	95.45	100.00	NA	NA	100.00	100.00	100.00	100.00	NA	100.00
N	intron_retention		chr6	+	chr6:34212824-34213156				chr6:34212823-34212824;chr6:34213156-34213157		100.00	100.00	100.00	100.00	100.00	100.00	100.00	99.78	99.95	99.96	100.00	100.00	100.00	100.00	99.91	100.00
N	intron_retention		chr15	-	chr15:41828848-41829268				chr15:41828847-41828848;chr15:41829268-41829269		100.00	100.00	100.00	100.00	100.00	100.00	100.00	100.00	100.00	100.00	100.00	100.00	100.00	100.00	96.77	100.00
N	alternative_acceptor	DNM3	chr1	+	chr1:172357950-172362588;chr1:172357950-172362762;chr1:172357950-172376911;chr1:172357950-172387420;chr1:172357950-172386239	chr1:172357950-172387437		chr1:172362589-172362762;chr1:172362763-172376911;chr1:172376912-172386239;chr1:172386240-172387420;chr1:172387421-172387437	chr1:172362762-172362763;chr1:172376911-172376912;chr1:172386239-172386240;chr1:172387420-172387421;chr1:172387437-172387438		0.00	0.00	0.00	0.00	0.00	0.00	0.00	NA	2.04	0.00	0.00	0.00	0.00	0.78	0.00	0.00
N	alternative_acceptor	HNRNPDL	chr4	-	chr4:83348445-83348585	chr4:83348458-83348585		chr4:83348445-83348457	chr4:83348444-83348445		98.58	100.00	100.00	100.00	100.00	100.00	100.00	100.00	100.00	100.00	100.00	100.00	100.00	100.00	100.00	100.00
N	intron_retention		chr20	.	chr20:5081272-5081327				chr20:5081271-5081272;chr20:5081327-5081328		100.00	99.86	100.00	100.00	100.00	100.00	100.00	100.00	100.00	100.00	100.00	100.00	100.00	100.00	100.00	100.00
N	alternative_acceptor	DAK	chr11	+	chr11:61113419-61113824;chr11:61113419-61120432;chr11:61113419-61113766;chr11:61113419-61115527;chr11:61113419-61115496;chr11:61113419-61120331;chr11:61113419-61120336;chr11:61113419-61113694;chr11:61113419-61113822	chr11:61113419-61113689		chr11:61113690-61113694;chr11:61113695-61113766;chr11:61113767-61113822;chr11:61113823-61113824;chr11:61113825-61115496;chr11:61115497-61115527;chr11:61115528-61120331;chr11:61120332-61120336;chr11:61120337-61120432	chr11:61113694-61113695;chr11:61113766-61113767;chr11:61113822-61113823;chr11:61113824-61113825;chr11:61115496-61115497;chr11:61115527-61115528;chr11:61120331-61120332;chr11:61120336-61120337;chr11:61120432-61120433		0.00	0.00	0.00	2.27	0.00	2.50	0.00	2.86	0.00	0.00	1.67	0.00	0.00	0.00	0.00	0.00
N	intron_retention		chr7	.	chr7:537746-537799				chr7:537745-537746;chr7:537799-537800		99.78	100.00	100.00	100.00	100.00	100.00	100.00	100.00	100.00	100.00	100.00	100.00	100.00	100.00	100.00	100.00
N	intron_retention		chrX	+	chrX:11785172-11785263				chrX:11785171-11785172;chrX:11785263-11785264		94.59	100.00	100.00	100.00	100.00	100.00	97.62	96.88	NA	100.00	92.86	93.33	100.00	88.89	100.00	100.00
N	intron_retention		chr9	+	chr9:127110102-127114323				chr9:127110101-127110102;chr9:127114323-127114324		100.00	90.91	98.44	100.00	100.00	100.00	93.59	92.86	100.00	100.00	100.00	100.00	100.00	100.00	100.00	100.00
N	intron_retention		chr8	.	chr8:145649105-145650103				chr8:145649104-145649105;chr8:145650103-145650104		100.00	100.00	100.00	100.00	100.00	100.00	100.00	100.00	100.00	100.00	100.00	99.76	100.00	100.00	100.00	100.00
N	intron_retention		chr2	-	chr2:152646397-152659520				chr2:152646396-152646397;chr2:152659520-152659521		91.67	100.00	100.00	100.00	96.83	98.25	96.85	100.00	100.00	93.55	100.00	100.00	98.04	95.40	100.00	100.00
N	alternative_acceptor	SCAPER	chr15	-	chr15:77025726-77046148	chr15:77031779-77046148		chr15:77025726-77031778	chr15:77025725-77025726		0.00	0.00	0.00	0.00	0.00	NA	0.00	0.00	0.00	0.00	0.00	NA	0.00	0.00	0.00	0.00
N	intron_retention		chr6	.	chr6:150145127-150147399				chr6:150145126-150145127;chr6:150147399-150147400		100.00	100.00	100.00	100.00	100.00	100.00	100.00	93.55	100.00	100.00	100.00	NA	100.00	100.00	100.00	NA
N	coord_cassette	SF3B3	chr16	+	chr16:70557832-70572225	chr16:70557832-70560489;chr16:70560630-70562775;chr16:70563103-70564647;chr16:70564821-70572225		chr16:70560490-70560629;chr16:70562776-70563102;chr16:70564648-70564820			100.00	100.00	100.00	100.00	100.00	100.00	100.00	100.00	100.00	100.00	100.00	100.00	100.00	100.00	99.73	100.00
N	intron_retention		chr11	-	chr11:85694999-85701292				chr11:85694998-85694999;chr11:85701292-85701293		100.00	100.00	100.00	100.00	100.00	100.00	100.00	100.00	97.37	100.00	100.00	100.00	100.00	100.00	100.00	100.00
N	alternative_acceptor	UBR4	chr1	-	chr1:19436959-19437235	chr1:19437100-19437235		chr1:19436959-19437099	chr1:19436958-19436959		0.61	0.99	1.72	0.60	1.31	0.55	1.25	1.13	1.44	1.20	5.00	4.13	5.56	6.15	1.99	0.53
N	alternative_donor	TIMM17A	chr1	+	chr1:201924681-201926408	chr1:201924920-201926408		chr1:201924681-201924919	chr1:201924680-201924681		0.00	0.00	0.33	0.37	0.56	0.43	0.22	0.57	0.00	0.00	0.77	0.23	0.39	0.23	0.75	0.67
N	intron_retention		chr3	-	chr3:196435599-196439361				chr3:196435598-196435599;chr3:196439361-196439362		100.00	100.00	88.89	100.00	NA	100.00	100.00	100.00	100.00	100.00	100.00	100.00	100.00	100.00	100.00	100.00
N	cassette	LSM14B	chr20	+	chr20:60699837-60702640;chr20:60699837-60704840;chr20:60699837-60705274;chr20:60699837-60705585	chr20:60699837-60701281;chr20:60701496-60705585,chr20:60701496-60702640,chr20:60701496-60705274,chr20:60701496-60704840		chr20:60701282-60701495			100.00	96.20	94.55	91.07	95.65	89.13	98.64	98.21	92.63	97.20	93.75	89.29	95.74	92.31	95.65	93.45
N	intron_retention		chr5	-	chr5:133561761-133562186				chr5:133561760-133561761;chr5:133562186-133562187		100.00	100.00	100.00	83.33	100.00	100.00	100.00	100.00	100.00	100.00	100.00	100.00	100.00	100.00	100.00	100.00
K	intron_retention		chr9	+	chr9:140001900-140001982				chr9:140001899-140001900;chr9:140001982-140001983		3.33	2.69	3.01	1.95	2.53	2.24	2.88	2.61	4.27	3.01	1.08	0.65	3.40	1.97	3.47	3.64
N	coord_cassette	RNPEP	chr1	+	chr1:201958173-201969029	chr1:201958173-201965274;chr1:201965392-201966446;chr1:201966683-201969029		chr1:201965275-201965391;chr1:201966447-201966682			100.00	100.00	100.00	100.00	100.00	100.00	100.00	100.00	100.00	100.00	99.83	100.00	100.00	100.00	100.00	100.00
K	intron_retention	RP11-245P10.8	chr1	+	chr1:228583508-228584443				chr1:228583507-228583508;chr1:228584443-228584444		100.00	100.00	100.00	100.00	100.00	100.00	97.50	100.00	100.00	100.00	100.00	100.00	100.00	100.00	96.43	100.00
K	alternative_first_exon	TTN-AS1	chr2	+	chr2:179388364-179400458;chr2:179393541-179400458	chr2:179396306-179400458	chr2:179387894-179388363;chr2:179393451-179393540	chr2:179396041-179396305			50.00	57.14	47.06	41.18	44.44	31.58	33.33	46.15	25.81	31.03	70.00	70.00	36.84	36.00	31.58	42.86
N	alternative_acceptor	CENPJ	chr13	-	chr13:25467008-25473556;chr13:25466994-25473556;chr13:25471677-25473556;chr13:25467006-25473556	chr13:25471603-25473556		chr13:25466994-25467005;chr13:25467006-25467007;chr13:25467008-25471602;chr13:25471603-25471676	chr13:25466993-25466994;chr13:25467005-25467006;chr13:25467007-25467008;chr13:25471602-25471603		11.11	10.53	2.00	10.26	5.88	11.54	16.67	10.00	8.70	7.69	5.26	6.67	11.76	8.70	8.33	2.56
N	intron_retention		chr11	+	chr11:62293522-62296683				chr11:62293521-62293522;chr11:62296683-62296684		100.00	95.55	100.00	100.00	100.00	100.00	100.00	100.00	100.00	100.00	100.00	100.00	100.00	100.00	100.00	100.00
N	alternative_donor	HINFP	chr11	+	chr11:119003637-119003804	chr11:119003713-119003804		chr11:119003637-119003712	chr11:119003636-119003637		100.00	100.00	100.00	100.00	100.00	97.73	100.00	100.00	100.00	100.00	100.00	100.00	100.00	100.00	100.00	100.00
N	intron_retention		chr11	.	chr11:63531168-63531200				chr11:63531167-63531168;chr11:63531200-63531201		100.00	100.00	100.00	100.00	100.00	100.00	100.00	100.00	100.00	100.00	100.00	NA	100.00	100.00	100.00	100.00
K	intron_retention		chr1	+	chr1:213436160-213445866				chr1:213436159-213436160;chr1:213445866-213445867		0.00	0.00	1.64	0.00	0.00	0.00	0.00	0.00	0.00	0.00	0.00	0.00	0.00	0.00	2.04	0.00
K	intron_retention		chr17	+	chr17:38325700-38325850				chr17:38325699-38325700;chr17:38325850-38325851		0.77	0.66	2.48	0.89	4.00	0.00	1.47	0.00	1.30	0.60	2.26	1.39	1.55	2.27	3.95	3.30
N	coord_cassette	LARP4	chr12	+	chr12:50794812-50821544	chr12:50794812-50810128;chr12:50810218-50814570;chr12:50814671-50821544		chr12:50810129-50810217;chr12:50814571-50814670			0.00	0.00	0.00	0.00	0.00	0.00	0.00	1.15	0.00	0.00	0.00	0.00	0.00	0.00	0.00	0.00
N	alternative_acceptor	FBXW4	chr10	-	chr10:103371472-103372093;chr10:103371527-103372093	chr10:103371531-103372093		chr10:103371472-103371526;chr10:103371527-103371530	chr10:103371471-103371472;chr10:103371526-103371527		0.00	0.00	0.00	0.00	0.00	0.00	0.00	0.00	0.00	0.00	0.00	0.00	0.00	0.00	0.00	0.00
N	coord_cassette	DOPEY2	chr21	+	chr21:37649399-37652582	chr21:37649399-37650272;chr21:37650383-37650506;chr21:37650654-37652582		chr21:37650273-37650382;chr21:37650507-37650653			100.00	100.00	100.00	100.00	96.77	100.00	100.00	100.00	100.00	100.00	100.00	100.00	100.00	100.00	100.00	100.00
N	intron_retention	AXIN1	chr16	-	chr16:364684-396865				chr16:364683-364684;chr16:396865-396866		100.00	100.00	100.00	100.00	100.00	97.56	100.00	100.00	100.00	100.00	100.00	100.00	97.22	98.80	94.44	100.00
N	alternative_donor	TMEM138	chr11	+	chr11:61129893-61131723;chr11:61131341-61131723	chr11:61130098-61131723		chr11:61129893-61130097;chr11:61130098-61131340	chr11:61129892-61129893;chr11:61130097-61130098		0.00	0.81	1.54	0.00	2.08	0.00	0.00	0.00	2.08	1.23	0.00	0.00	0.00	2.00	1.20	0.00
N	intron_retention		chr14	+	chr14:77428951-77431673				chr14:77428950-77428951;chr14:77431673-77431674		100.00	93.75	100.00	100.00	100.00	100.00	96.36	100.00	NA	NA	NA	NA	NA	NA	NA	NA
N	cassette	ST7	chr7	+	chr7:116593746-116739815;chr7:116594734-116739815	chr7:116594734-116738666,chr7:116593746-116738666;chr7:116738870-116739815		chr7:116738667-116738869			5.79	4.88	3.03	3.94	7.89	4.27	6.70	4.26	5.60	3.92	3.54	4.17	1.87	4.90	2.94	2.79
N	cassette	ELOVL1	chr1	-	chr1:43831048-43833156;chr1:43831048-43833585	chr1:43831048-43831234;chr1:43831295-43833585,chr1:43831295-43833156		chr1:43831235-43831294			99.43	99.85	100.00	100.00	100.00	100.00	99.44	99.60	100.00	100.00	100.00	100.00	100.00	100.00	100.00	100.00
K	alternative_first_exon	COX7A2L	chr2	-	chr2:42580484-42583940,chr2:42580484-42587981,chr2:42580484-42588077,chr2:42580484-42588233,chr2:42580484-42592851;chr2:42580484-42588229	chr2:42580484-42586245	chr2:42588230-42588988	chr2:42586246-42587178			0.70	0.76	0.40	0.88	2.12	1.39	1.73	1.72	0.72	0.85	0.76	0.43	0.80	0.80	0.71	0.74
N	cassette	HELZ	chr17	-	chr17:65175043-65185704	chr17:65175043-65184434;chr17:65184733-65185704		chr17:65184435-65184732			100.00	100.00	100.00	100.00	100.00	100.00	99.52	100.00	100.00	100.00	100.00	100.00	100.00	97.04	100.00	100.00
N	alternative_first_exon	CRK,DLG4	chr17	-	chr17:1340450-1359373,chr17:1340450-1365684;chr17:1340450-1359170;chr17:1340450-1366246	chr17:1340450-1394893	chr17:1359171-1359552;chr17:1366247-1366456	chr17:1394894-1394972			0.00	0.00	0.48	0.00	0.00	0.00	0.00	0.00	0.00	0.00	0.00	0.00	0.00	0.00	0.00	0.00
N	alternative_acceptor	C8orf37	chr8	-	chr8:96272739-96275914	chr8:96272761-96275914		chr8:96272739-96272760	chr8:96272738-96272739		100.00	100.00	100.00	NA	87.50	NA	100.00	NA	77.78	62.50	NA	NA	100.00	100.00	90.00	81.82
K	intron_retention		chr5	+	chr5:14397264-14398988				chr5:14397263-14397264;chr5:14398988-14398989		0.00	0.00	0.00	0.00	0.72	2.00	0.33	0.00	0.00	0.31	0.77	0.00	0.61	1.62	0.00	0.00
N	cassette	DUSP22	chr6	+	chr6:292561-345853;chr6:304662-345853	chr6:292561-311879,chr6:304662-311879;chr6:311915-345853		chr6:311880-311914			100.00	99.44	97.48	100.00	100.00	100.00	99.47	98.84	100.00	100.00	100.00	100.00	100.00	96.00	100.00	100.00
N	alternative_acceptor	AP1S1	chr7	+	chr7:100800767-100802339;chr7:100800767-100801859	chr7:100800767-100802320		chr7:100801860-100802320;chr7:100802321-100802339	chr7:100802320-100802321;chr7:100802339-100802340		0.12	0.00	0.00	0.00	0.00	0.00	0.00	0.00	0.00	0.00	0.00	0.00	0.00	0.00	0.00	0.00
K	intron_retention	STK17B	chr2	-	chr2:197010780-197021162				chr2:197010779-197010780;chr2:197021162-197021163		2.47	0.00	0.00	0.00	1.03	0.00	0.00	0.93	1.04	0.00	0.00	1.92	0.00	4.00	0.00	0.00
N	intron_retention		chr19	.	chr19:3978169-3979327				chr19:3978168-3978169;chr19:3979327-3979328		100.00	100.00	100.00	100.00	100.00	100.00	100.00	100.00	100.00	100.00	77.55	100.00	100.00	100.00	100.00	100.00
K	coord_cassette	APITD1,APITD1-CORT	chr1	+	chr1:10491459-10500403	chr1:10491459-10493898;chr1:10494023-10494713;chr1:10494748-10500403		chr1:10493899-10494022;chr1:10494714-10494747			97.65	97.47	100.00	97.22	100.00	100.00	96.43	100.00	98.04	100.00	96.23	98.68	100.00	100.00	98.95	96.27
N	alternative_acceptor		chr12	-	chr12:124003042-124004641;chr12:124003440-124004641;chr12:124003601-124004641;chr12:123984084-124004641;chr12:124004021-124004641	chr12:124001608-124004641		chr12:123984084-124001607;chr12:124001608-124003041;chr12:124003042-124003439;chr12:124003440-124003600;chr12:124003601-124004020	chr12:123984083-123984084;chr12:124001607-124001608;chr12:124003041-124003042;chr12:124003439-124003440;chr12:124003600-124003601		0.00	0.00	0.00	0.00	0.00	0.00	0.00	0.00	0.00	0.00	0.00	0.00	0.00	0.00	0.00	0.00
N	alternative_donor	UBR2	chr6	+	chr6:42613233-42615855	chr6:42613329-42615855		chr6:42613233-42613328	chr6:42613232-42613233		100.00	100.00	100.00	100.00	100.00	100.00	98.15	100.00	100.00	100.00	100.00	100.00	100.00	100.00	100.00	100.00
N	alternative_acceptor	ERLIN2	chr8	+	chr8:37608005-37609025;chr8:37608005-37609145;chr8:37608005-37609143	chr8:37608005-37609149		chr8:37609026-37609143;chr8:37609144-37609145;chr8:37609146-37609149	chr8:37609143-37609144;chr8:37609145-37609146;chr8:37609149-37609150		0.00	1.03	1.43	0.00	0.00	0.00	0.99	0.00	0.00	0.00	0.00	0.00	0.00	0.00	0.00	0.00
N	alternative_acceptor		chr10	+	chr10:114428769-114541936;chr10:114428769-114512111	chr10:114428769-114575048		chr10:114512112-114541936;chr10:114541937-114575048	chr10:114541936-114541937;chr10:114575048-114575049		100.00	100.00	100.00	100.00	100.00	100.00	100.00	100.00	100.00	NA	100.00	100.00	100.00	100.00	100.00	100.00
N	intron_retention		chr1	-	chr1:16723737-16723795				chr1:16723736-16723737;chr1:16723795-16723796		100.00	100.00	100.00	99.61	100.00	100.00	100.00	100.00	100.00	100.00	100.00	100.00	100.00	100.00	99.70	100.00
N	alternative_acceptor	MTHFD1	chr14	+	chr14:64911453-64914693;chr14:64911453-64914934;chr14:64911453-64914935;chr14:64911453-64911834;chr14:64911453-64914876;chr14:64911453-64914237	chr14:64911453-64911839		chr14:64911835-64911839;chr14:64911840-64914237;chr14:64914238-64914693;chr14:64914694-64914876;chr14:64914877-64914934;chr14:64914935-64914935	chr14:64911839-64911840;chr14:64914237-64914238;chr14:64914693-64914694;chr14:64914876-64914877;chr14:64914934-64914935;chr14:64914935-64914936		2.35	2.27	0.60	0.83	1.16	0.87	3.12	4.62	0.00	0.33	0.90	0.52	0.66	1.49	0.77	0.24
N	intron_retention		chr6	-	chr6:34392479-34712164				chr6:34392478-34392479;chr6:34712164-34712165		100.00	100.00	100.00	99.91	100.00	100.00	100.00	100.00	100.00	100.00	100.00	100.00	100.00	100.00	100.00	100.00
N	intron_retention		chr1	.	chr1:156885772-156885835				chr1:156885771-156885772;chr1:156885835-156885836		100.00	100.00	100.00	100.00	99.87	100.00	100.00	100.00	NA	NA	NA	NA	NA	NA	NA	NA
N	intron_retention		chr11	-	chr11:17097043-17097135				chr11:17097042-17097043;chr11:17097135-17097136		100.00	100.00	100.00	100.00	99.96	100.00	100.00	99.95	100.00	99.91	99.94	100.00	99.94	100.00	100.00	100.00
N	alternative_donor	CHPT1	chr12	+	chr12:102120183-102124298	chr12:102120276-102124298		chr12:102120183-102120275	chr12:102120182-102120183		100.00	100.00	100.00	100.00	100.00	75.00	100.00	100.00	NA	NA	90.91	100.00	90.00	66.67	NA	NA
K	alternative_donor	PLEKHB2	chr2	+	chr2:131890565-131897739	chr2:131890589-131897739		chr2:131890565-131890588	chr2:131890564-131890565		12.99	11.81	14.29	15.33	8.00	7.52	9.68	7.95	8.53	11.16	8.01	8.33	6.97	8.02	9.25	10.20
N	intron_retention		chr16	+	chr16:29982900-29983366				chr16:29982899-29982900;chr16:29983366-29983367		100.00	100.00	100.00	100.00	100.00	100.00	87.10	100.00	100.00	100.00	94.59	100.00	100.00	98.04	92.00	100.00
N	intron_retention		chr8	.	chr8:11700564-11701527				chr8:11700563-11700564;chr8:11701527-11701528		100.00	99.48	100.00	99.55	100.00	100.00	100.00	100.00	99.07	98.95	100.00	100.00	100.00	100.00	98.29	99.22
N	intron_retention		chr20	.	chr20:43559657-43559823				chr20:43559656-43559657;chr20:43559823-43559824		96.30	100.00	100.00	100.00	100.00	100.00	100.00	100.00	100.00	100.00	100.00	100.00	100.00	100.00	100.00	100.00
N	intron_retention		chr13	+	chr13:45944228-45951274				chr13:45944227-45944228;chr13:45951274-45951275		97.62	100.00	100.00	100.00	100.00	100.00	98.33	100.00	NA	100.00	100.00	100.00	100.00	100.00	100.00	100.00
N	intron_retention		chr1	+	chr1:976261-976586				chr1:976260-976261;chr1:976586-976587		100.00	92.45	100.00	100.00	100.00	100.00	92.59	100.00	100.00	100.00	94.74	100.00	100.00	96.00	100.00	95.92
N	intron_retention		chr11	-	chr11:17099009-17099165				chr11:17099008-17099009;chr11:17099165-17099166		100.00	93.75	100.00	100.00	100.00	100.00	100.00	100.00	100.00	100.00	100.00	100.00	100.00	100.00	100.00	100.00
K	intron_retention		chr1	-	chr1:32680334-32681273				chr1:32680333-32680334;chr1:32681273-32681274		100.00	100.00	100.00	100.00	100.00	100.00	93.88	85.00	100.00	100.00	100.00	100.00	100.00	98.00	100.00	89.29
N	alternative_donor		chr9	-	chr9:95012572-95012833;chr9:95012572-95012826	chr9:95012572-95012994		chr9:95012827-95012833;chr9:95012834-95012994	chr9:95012833-95012834;chr9:95012994-95012995		100.00	99.91	100.00	99.86	100.00	100.00	99.81	100.00	100.00	100.00	100.00	99.80	100.00	99.92	100.00	100.00
N	cassette	RP11-296A16.1,SERINC4	chr15	-	chr15:44087412-44087885	chr15:44087412-44087585;chr15:44087740-44087885		chr15:44087586-44087739			100.00	100.00	100.00	100.00	100.00	83.33	100.00	100.00	100.00	100.00	100.00	100.00	100.00	100.00	100.00	100.00
N	alternative_donor		chr2	-	chr2:20885418-20886760;chr2:20885418-20886601;chr2:20885418-20886597	chr2:20885418-20886666		chr2:20886598-20886601;chr2:20886602-20886666;chr2:20886667-20886760	chr2:20886601-20886602;chr2:20886666-20886667;chr2:20886760-20886761		3.12	2.56	2.00	15.22	7.14	10.87	1.37	3.03	5.56	7.84	2.44	11.43	2.33	4.84	4.55	5.08
N	alternative_donor	MBIP	chr14	-	chr14:36786019-36789710;chr14:36786019-36789665;chr14:36786019-36789438;chr14:36786019-36788790	chr14:36786019-36786340		chr14:36786341-36788790;chr14:36788791-36789438;chr14:36789439-36789665;chr14:36789666-36789710	chr14:36788790-36788791;chr14:36789438-36789439;chr14:36789665-36789666;chr14:36789710-36789711		3.51	4.05	3.08	2.82	5.08	2.53	5.60	5.17	3.47	4.38	4.32	4.00	6.07	6.56	5.15	5.43
K	intron_retention		chr1	+	chr1:43915843-43916007				chr1:43915842-43915843;chr1:43916007-43916008		11.59	10.99	24.39	16.85	14.04	16.92	4.49	9.59	1.79	1.89	3.45	3.64	1.54	3.53	3.85	4.26
N	alternative_acceptor	ASNSD1	chr2	+	chr2:190532323-190532489;chr2:190532323-190532492	chr2:190532323-190532493		chr2:190532490-190532492;chr2:190532493-190532493	chr2:190532492-190532493;chr2:190532493-190532494		0.00	0.00	0.00	0.00	0.00	0.00	0.00	0.00	0.00	0.00	0.00	0.00	12.20	0.00	0.00	0.00
K	intron_retention		chr9	-	chr9:116151805-116151878				chr9:116151804-116151805;chr9:116151878-116151879		0.00	0.00	3.00	0.00	1.35	0.00	0.00	0.00	1.54	0.00	0.00	0.00	0.00	2.02	2.70	2.20
K	intron_retention		chr2	-	chr2:232321476-232321711				chr2:232321475-232321476;chr2:232321711-232321712		0.00	0.19	0.04	0.17	0.00	0.00	0.11	0.13	0.23	0.15	0.16	0.08	0.10	0.07	0.18	0.16
K	intron_retention		chr1	.	chr1:144906538-144909868				chr1:144906537-144906538;chr1:144909868-144909869		0.00	0.49	0.45	0.00	0.00	0.00	0.20	0.00	0.00	0.00	0.00	0.74	0.00	1.17	0.85	0.00
N	cassette	PTAR1	chr9	-	chr9:72333482-72347054;chr9:72333601-72347054	chr9:72333482-72338241,chr9:72333601-72338241;chr9:72338547-72347054		chr9:72338242-72338546			94.87	95.65	100.00	98.15	100.00	98.61	94.69	88.24	96.67	100.00	91.67	100.00	100.00	96.51	96.00	90.91
N	intron_retention		chr17	+	chr17:29653271-29654666				chr17:29653270-29653271;chr17:29654666-29654667		100.00	98.11	100.00	100.00	100.00	100.00	100.00	100.00	100.00	100.00	100.00	100.00	100.00	100.00	100.00	100.00
N	intron_retention		chr17	+	chr17:34151111-34151177				chr17:34151110-34151111;chr17:34151177-34151178		100.00	100.00	100.00	100.00	100.00	100.00	99.01	100.00	100.00	100.00	100.00	100.00	100.00	100.00	100.00	100.00
N	intron_retention		chr16	+	chr16:67916629-67916672				chr16:67916628-67916629;chr16:67916672-67916673		100.00	100.00	100.00	100.00	100.00	100.00	100.00	100.00	98.60	100.00	100.00	100.00	100.00	100.00	100.00	100.00
N	cassette	ANXA8,RP11-301J7.8	chr10	+	chr10:48255450-48260734	chr10:48255450-48259473;chr10:48259565-48260734		chr10:48259474-48259564			100.00	100.00	100.00	100.00	100.00	100.00	99.73	100.00	NA	NA	NA	NA	NA	NA	NA	NA
K	intron_retention	DCTN5	chr16	+	chr16:23672603-23676946				chr16:23672602-23672603;chr16:23676946-23676947		0.00	0.39	0.41	0.45	1.13	0.00	0.00	0.00	0.00	0.00	0.24	0.00	0.28	0.36	0.00	0.32
K	intron_retention		chr3	-	chr3:48617248-48617463				chr3:48617247-48617248;chr3:48617463-48617464		0.32	0.31	0.37	0.43	0.48	0.49	0.43	0.36	NA	NA	NA	NA	NA	NA	NA	NA
N	intron_retention		chr15	+	chr15:41191407-41195984				chr15:41191406-41191407;chr15:41195984-41195985		100.00	100.00	100.00	100.00	100.00	100.00	100.00	98.55	100.00	100.00	100.00	100.00	98.67	100.00	98.11	100.00
N	cassette	PCNX	chr14	+	chr14:71518730-71540261;chr14:71518730-71524225;chr14:71514702-71540261	chr14:71514702-71522220,chr14:71518730-71522220;chr14:71522280-71524225,chr14:71522280-71540261		chr14:71522221-71522279			100.00	98.23	98.78	95.60	98.98	96.26	97.23	94.12	100.00	100.00	100.00	100.00	100.00	100.00	100.00	100.00
N	intron_retention		chr22	.	chr22:36696267-36697058				chr22:36696266-36696267;chr22:36697058-36697059		100.00	100.00	100.00	99.87	100.00	100.00	100.00	100.00	100.00	100.00	100.00	100.00	100.00	100.00	100.00	100.00
K	intron_retention		chr13	-	chr13:113854831-113862912				chr13:113854830-113854831;chr13:113862912-113862913		0.00	0.00	0.86	0.00	0.00	2.00	1.72	0.00	0.89	0.00	0.00	0.00	0.00	0.63	1.98	1.11
N	intron_retention		chr22	+	chr22:38315186-38318117				chr22:38315185-38315186;chr22:38318117-38318118		100.00	100.00	100.00	100.00	100.00	100.00	100.00	98.54	100.00	100.00	100.00	100.00	100.00	100.00	98.04	100.00
N	intron_retention		chr10	-	chr10:105885612-105885637				chr10:105885611-105885612;chr10:105885637-105885638		100.00	100.00	100.00	100.00	100.00	100.00	100.00	100.00	100.00	100.00	100.00	100.00	100.00	100.00	100.00	98.41
N	alternative_acceptor	SCAP	chr3	-	chr3:47455482-47455669;chr3:47455590-47455669;chr3:47454293-47455669	chr3:47455478-47455669		chr3:47454293-47455477;chr3:47455478-47455481;chr3:47455482-47455589	chr3:47454292-47454293;chr3:47455477-47455478;chr3:47455481-47455482		1.20	0.00	0.00	0.00	0.00	0.00	0.00	0.00	0.00	0.00	0.00	0.00	0.00	0.00	0.00	0.00
N	cassette	CLTC	chr17	+	chr17:57725763-57737751;chr17:57728678-57737751	chr17:57728678-57733214,chr17:57725763-57733214;chr17:57733389-57737751		chr17:57733215-57733388			97.76	99.51	99.16	98.33	98.65	96.81	98.78	98.49	98.95	99.12	99.34	99.00	98.16	98.82	99.32	99.71
K	intron_retention	CHID1	chr11	-	chr11:884170-893426				chr11:884169-884170;chr11:893426-893427		0.00	0.00	0.00	0.00	0.32	0.34	0.00	0.00	0.00	0.00	0.00	0.00	0.00	0.29	0.00	0.00
N	alternative_donor	WDR34	chr9	-	chr9:131403219-131419201;chr9:131403219-131418819;chr9:131403219-131416837;chr9:131403219-131447016;chr9:131403219-131419821;chr9:131403219-131404061	chr9:131403219-131446644		chr9:131404062-131416837;chr9:131416838-131418819;chr9:131418820-131419201;chr9:131419202-131419821;chr9:131419822-131446644;chr9:131446645-131447016	chr9:131416837-131416838;chr9:131418819-131418820;chr9:131419201-131419202;chr9:131419821-131419822;chr9:131446644-131446645;chr9:131447016-131447017		33.33	16.67	0.00	0.00	0.00	0.00	33.33	0.00	16.67	0.00	0.00	0.00	0.00	0.00	11.11	0.00
K	intron_retention		chr16	-	chr16:354442-359972				chr16:354441-354442;chr16:359972-359973		2.75	2.97	6.40	6.72	8.79	8.97	3.29	7.44	1.56	2.19	2.21	2.50	4.29	3.19	3.23	0.43
N	intron_retention		chr4	-	chr4:2745520-2746113				chr4:2745519-2745520;chr4:2746113-2746114		100.00	94.74	100.00	100.00	100.00	100.00	100.00	93.33	100.00	100.00	100.00	NA	100.00	100.00	100.00	100.00
N	intron_retention		chr19	.	chr19:39369631-39369725				chr19:39369630-39369631;chr19:39369725-39369726		100.00	100.00	100.00	100.00	100.00	100.00	100.00	100.00	100.00	100.00	100.00	98.96	100.00	100.00	100.00	100.00
N	cassette	MOCOS	chr18	+	chr18:33768034-33783075;chr18:33771167-33778652;chr18:33767645-33778652;chr18:33767645-33783075;chr18:33767645-33779645	chr18:33767645-33775219,chr18:33771167-33775219,chr18:33768034-33775219;chr18:33775310-33778652,chr18:33775310-33783075,chr18:33775310-33779645		chr18:33775220-33775309			91.46	90.31	95.54	97.50	91.84	97.26	86.39	93.79	96.43	97.30	91.57	92.74	96.90	96.52	100.00	95.05
N	coord_cassette	AP1G2	chr14	-	chr14:24034911-24035486	chr14:24034911-24035024;chr14:24035102-24035272;chr14:24035370-24035486		chr14:24035025-24035101;chr14:24035273-24035369			100.00	100.00	100.00	100.00	100.00	100.00	100.00	100.00	100.00	100.00	98.94	100.00	100.00	100.00	100.00	100.00
N	alternative_donor		chr1	+	chr1:11082299-11083349	chr1:11082308-11083349		chr1:11082299-11082307	chr1:11082298-11082299		100.00	100.00	100.00	98.45	100.00	100.00	100.00	100.00	100.00	100.00	100.00	100.00	100.00	99.76	98.99	100.00
K	intron_retention	SET	chr9	+	chr9:131453007-131453448				chr9:131453006-131453007;chr9:131453448-131453449		100.00	92.31	100.00	100.00	93.75	100.00	90.24	100.00	100.00	100.00	100.00	100.00	91.84	94.29	100.00	100.00
N	intron_retention		chr1	+	chr1:156255127-156256050				chr1:156255126-156255127;chr1:156256050-156256051		100.00	100.00	100.00	98.04	96.09	97.50	100.00	100.00	100.00	100.00	100.00	100.00	100.00	100.00	100.00	100.00
N	coord_cassette	PTPN18	chr2	+	chr2:131116549-131117180	chr2:131116549-131116805;chr2:131116883-131116969;chr2:131117066-131117180		chr2:131116806-131116882;chr2:131116970-131117065			100.00	100.00	100.00	100.00	100.00	NA	100.00	100.00	100.00	100.00	100.00	100.00	100.00	100.00	100.00	85.71
N	mutually_exclusive	TRAM1	chr8	-	chr8:71495560-71499129,chr8:71499235-71499340	chr8:71495560-71495884,chr8:71496029-71499340	chr8:71499130-71499234	chr8:71495885-71496028			50.00	33.33	50.00	50.00	45.45	14.29	53.70	34.78	NA	NA	15.62	11.11	0.00	11.36	NA	33.33
N	alternative_donor	RASSF3	chr12	+	chr12:65004708-65078566;chr12:65077736-65078566;chr12:65004524-65078566;chr12:65068170-65078566;chr12:65019436-65078566;chr12:65002992-65078566;chr12:65023025-65078566;chr12:65004702-65078566	chr12:65033762-65078566		chr12:65002992-65004523;chr12:65004524-65004701;chr12:65004702-65004707;chr12:65004708-65019435;chr12:65019436-65023024;chr12:65023025-65033761;chr12:65033762-65068169;chr12:65068170-65077735	chr12:65002991-65002992;chr12:65004523-65004524;chr12:65004701-65004702;chr12:65004707-65004708;chr12:65019435-65019436;chr12:65023024-65023025;chr12:65033761-65033762;chr12:65068169-65068170		0.00	0.00	0.00	0.00	0.00	0.00	0.00	0.00	0.00	0.00	0.00	0.00	0.00	0.00	0.00	0.00
N	intron_retention		chr17	-	chr17:56077973-56078849				chr17:56077972-56077973;chr17:56078849-56078850		88.00	97.44	100.00	96.15	100.00	89.47	100.00	100.00	100.00	100.00	100.00	100.00	100.00	96.23	100.00	100.00
N	intron_retention		chr8	-	chr8:145652363-145653394				chr8:145652362-145652363;chr8:145653394-145653395		100.00	100.00	100.00	100.00	NA	100.00	88.64	100.00	100.00	95.83	90.00	100.00	100.00	100.00	100.00	100.00
N	alternative_donor	CEP57L1	chr6	+	chr6:109482675-109483951;chr6:109481934-109483951;chr6:109482007-109483951	chr6:109481920-109483951		chr6:109481920-109481933;chr6:109481934-109482006;chr6:109482007-109482674	chr6:109481919-109481920;chr6:109481933-109481934;chr6:109482006-109482007		86.30	89.87	82.26	81.82	77.50	78.95	81.06	85.71	97.30	90.00	86.21	96.88	96.15	91.67	93.02	93.51
K	intron_retention	STARD10	chr11	-	chr11:72470427-72492157				chr11:72470426-72470427;chr11:72492157-72492158		95.15	95.26	95.24	96.58	93.41	96.51	95.60	97.93	97.31	96.25	95.06	95.00	94.34	92.04	97.36	96.71
N	intron_retention		chr2	+	chr2:191379267-191379309				chr2:191379266-191379267;chr2:191379309-191379310		96.70	100.00	100.00	100.00	100.00	100.00	100.00	100.00	100.00	100.00	100.00	100.00	100.00	100.00	100.00	100.00
N	intron_retention		chr20	+	chr20:39986088-39986674				chr20:39986087-39986088;chr20:39986674-39986675		100.00	100.00	97.30	94.67	96.43	96.55	98.61	100.00	100.00	100.00	100.00	100.00	96.77	100.00	100.00	96.77
N	intron_retention		chr9	+	chr9:131185543-131186452				chr9:131185542-131185543;chr9:131186452-131186453		98.33	100.00	100.00	100.00	100.00	100.00	100.00	100.00	NA	NA	NA	NA	NA	NA	NA	NA
N	coord_cassette	MPDU1	chr17	+	chr17:7487284-7490478	chr17:7487284-7489012;chr17:7489116-7489263;chr17:7489397-7489973;chr17:7490096-7490478		chr17:7489013-7489115;chr17:7489264-7489396;chr17:7489974-7490095			100.00	100.00	100.00	100.00	100.00	100.00	100.00	81.82	100.00	100.00	80.00	100.00	100.00	100.00	100.00	100.00
N	intron_retention		chr3	+	chr3:180325554-180327424				chr3:180325553-180325554;chr3:180327424-180327425		100.00	100.00	94.74	100.00	96.97	100.00	94.29	87.50	100.00	100.00	94.74	100.00	100.00	100.00	100.00	100.00
N	cassette	FKBP5	chr6	-	chr6:35545011-35558906;chr6:35545011-35554810	chr6:35545011-35547812;chr6:35547999-35558906,chr6:35547999-35554810		chr6:35547813-35547998			99.26	98.74	99.26	99.26	98.90	96.45	98.97	97.41	100.00	97.89	100.00	100.00	98.33	100.00	98.48	99.45
N	alternative_donor		chr19	-	chr19:3053602-3053857;chr19:3053602-3053826;chr19:3053602-3055685;chr19:3053602-3053865	chr19:3053602-3054117		chr19:3053827-3053857;chr19:3053858-3053865;chr19:3053866-3054117;chr19:3054118-3055685	chr19:3053857-3053858;chr19:3053865-3053866;chr19:3054117-3054118;chr19:3055685-3055686		0.78	1.28	0.59	0.00	0.90	1.45	0.92	0.91	0.51	0.00	1.07	1.04	0.98	0.72	0.76	1.07
N	alternative_donor	LRP1	chr12	+	chr12:57532365-57535156;chr12:57534166-57535156	chr12:57534003-57535156		chr12:57532365-57534002;chr12:57534003-57534165	chr12:57532364-57532365;chr12:57534002-57534003		0.00	0.00	0.00	0.00	0.00	0.00	0.00	0.00	NA	NA	NA	NA	NA	NA	0.00	0.00
N	intron_retention		chr19	+	chr19:55897807-55901260				chr19:55897806-55897807;chr19:55901260-55901261		100.00	100.00	100.00	100.00	100.00	100.00	97.14	100.00	100.00	100.00	100.00	100.00	100.00	100.00	100.00	100.00
N	cassette	IFT172	chr2	-	chr2:27700188-27700861	chr2:27700188-27700425;chr2:27700480-27700861		chr2:27700426-27700479			100.00	100.00	100.00	100.00	100.00	100.00	97.22	100.00	100.00	100.00	100.00	100.00	100.00	100.00	100.00	100.00
N	intron_retention		chr4	-	chr4:38972755-38987955				chr4:38972754-38972755;chr4:38987955-38987956		3.03	0.00	8.16	2.70	8.70	2.94	8.54	6.06	7.59	4.04	2.78	4.35	3.28	3.95	7.69	2.08
K	intron_retention	GTF2F1	chr19	-	chr19:6381207-6381369				chr19:6381206-6381207;chr19:6381369-6381370		0.00	0.00	0.00	0.00	0.00	0.00	0.00	0.00	0.00	0.00	0.00	0.00	0.00	0.10	0.00	0.54
N	intron_retention		chr12	.	chr12:6647167-6647271				chr12:6647166-6647167;chr12:6647271-6647272		100.00	100.00	100.00	100.00	100.00	100.00	94.00	100.00	100.00	100.00	100.00	90.00	100.00	100.00	100.00	100.00
N	alternative_donor		chr1	-	chr1:115090819-115112612	chr1:115090819-115110734		chr1:115110735-115112612	chr1:115112612-115112613		100.00	94.12	88.24	100.00	84.62	66.67	100.00	92.86	91.67	100.00	100.00	100.00	100.00	90.48	75.00	89.47
N	alternative_donor	FNIP1	chr5	-	chr5:131042240-131042746;chr5:131042240-131044893	chr5:131042240-131044898		chr5:131042747-131044893;chr5:131044894-131044898	chr5:131044893-131044894;chr5:131044898-131044899		0.00	0.00	0.00	0.00	0.00	0.00	0.00	0.00	NA	NA	0.00	0.00	5.41	0.00	NA	NA
N	intron_retention		chr6	-	chr6:29856450-29911250				chr6:29856449-29856450;chr6:29911250-29911251		100.00	100.00	100.00	100.00	100.00	100.00	100.00	100.00	100.00	100.00	100.00	100.00	100.00	100.00	100.00	99.27
N	intron_retention		chr11	-	chr11:104905182-104915266				chr11:104905181-104905182;chr11:104915266-104915267		100.00	97.14	100.00	100.00	100.00	100.00	100.00	100.00	NA	NA	100.00	100.00	NA	NA	NA	NA
N	alternative_donor		chr2	-	chr2:73500258-73504814;chr2:73500258-73501103;chr2:73500258-73508116;chr2:73500258-73500654;chr2:73500258-73511864	chr2:73500258-73511287		chr2:73500655-73501103;chr2:73501104-73504814;chr2:73504815-73508116;chr2:73508117-73511287;chr2:73511288-73511864	chr2:73501103-73501104;chr2:73504814-73504815;chr2:73508116-73508117;chr2:73511287-73511288;chr2:73511864-73511865		100.00	100.00	63.64	70.00	75.00	71.43	60.00	63.64	70.59	63.64	75.00	100.00	55.56	55.56	50.00	73.33
N	intron_retention	DDR1	chr6	+	chr6:30862449-30863201				chr6:30862448-30862449;chr6:30863201-30863202		100.00	100.00	98.91	100.00	100.00	100.00	100.00	100.00	100.00	100.00	100.00	100.00	100.00	100.00	100.00	100.00
N	intron_retention		chr8	-	chr8:22880259-22880288				chr8:22880258-22880259;chr8:22880288-22880289		100.00	100.00	100.00	100.00	100.00	100.00	100.00	100.00	100.00	100.00	100.00	100.00	100.00	99.74	100.00	100.00
N	intron_retention		chr10	.	chr10:121335172-121335207				chr10:121335171-121335172;chr10:121335207-121335208		100.00	100.00	100.00	100.00	100.00	99.47	100.00	100.00	100.00	100.00	100.00	100.00	100.00	100.00	100.00	100.00
N	alternative_last_exon		chr12	+	chr12:7014068-7015572	chr12:7014068-7014748	chr12:7015573-7015826	chr12:7014749-7014923			95.00	100.00	100.00	92.31	100.00	91.67	96.34	94.59	100.00	93.75	88.46	96.00	90.32	91.84	91.67	90.91
N	cassette	C1orf123	chr1	-	chr1:53681729-53683843	chr1:53681729-53682453;chr1:53682532-53683843		chr1:53682454-53682531			100.00	100.00	100.00	100.00	100.00	100.00	98.93	100.00	100.00	100.00	100.00	100.00	100.00	100.00	100.00	100.00
K	intron_retention	DIP2A	chr21	+	chr21:47957202-47957358				chr21:47957201-47957202;chr21:47957358-47957359		0.00	0.00	1.01	0.00	0.00	0.00	0.47	0.00	0.99	0.00	0.00	0.00	0.00	0.00	0.94	0.00
N	intron_retention		chr16	+	chr16:89627248-89627353				chr16:89627247-89627248;chr16:89627353-89627354		100.00	100.00	100.00	100.00	100.00	100.00	100.00	100.00	100.00	100.00	100.00	99.79	100.00	100.00	100.00	100.00
N	alternative_donor	CENPK	chr5	-	chr5:64850774-64858862;chr5:64850774-64857289;chr5:64850774-64857323;chr5:64850774-64853125	chr5:64850774-64853806		chr5:64853126-64853806;chr5:64853807-64857289;chr5:64857290-64857323;chr5:64857324-64858862	chr5:64853806-64853807;chr5:64857289-64857290;chr5:64857323-64857324;chr5:64858862-64858863		10.00	18.75	11.54	22.22	25.00	20.00	18.18	25.00	11.76	21.43	12.00	6.25	22.73	20.00	6.45	7.69
N	coord_cassette	FBXL6	chr8	-	chr8:145580782-145582792	chr8:145580782-145581098;chr8:145581163-145581287;chr8:145581447-145582792		chr8:145581099-145581162;chr8:145581288-145581446			100.00	100.00	100.00	100.00	100.00	100.00	100.00	100.00	81.25	90.91	82.86	100.00	91.18	88.89	100.00	86.49
N	alternative_acceptor		chr12	.	chr12:76772341-76778033;chr12:76772331-76778033	chr12:76772307-76778033		chr12:76772307-76772330;chr12:76772331-76772340	chr12:76772306-76772307;chr12:76772330-76772331		0.00	0.00	0.00	0.00	0.00	0.00	0.29	0.00	0.00	0.00	0.00	0.00	0.00	0.00	0.00	0.00
N	alternative_donor	PRPF6	chr20	+	chr20:62613088-62614399;chr20:62611022-62614399;chr20:62613072-62614399;chr20:62613910-62614399;chr20:62612670-62614399	chr20:62611146-62614399		chr20:62611022-62611145;chr20:62611146-62612669;chr20:62612670-62613071;chr20:62613072-62613087;chr20:62613088-62613909	chr20:62611021-62611022;chr20:62611145-62611146;chr20:62612669-62612670;chr20:62613071-62613072;chr20:62613087-62613088		0.00	0.00	0.00	0.00	0.00	0.00	0.00	0.00	0.00	0.00	0.00	0.00	0.00	0.00	0.00	0.00
N	intron_retention		chr11	+	chr11:768240-768735				chr11:768239-768240;chr11:768735-768736		100.00	100.00	100.00	100.00	100.00	100.00	100.00	100.00	100.00	100.00	100.00	100.00	98.21	100.00	95.24	100.00
N	alternative_acceptor		chr6	.	chr6:170060863-170062399;chr6:170061902-170062399;chr6:170061847-170062399	chr6:170060888-170062399		chr6:170060863-170060887;chr6:170060888-170061846;chr6:170061847-170061901	chr6:170060862-170060863;chr6:170060887-170060888;chr6:170061846-170061847		0.00	0.00	0.88	1.71	0.91	0.00	0.00	0.00	0.00	0.00	0.00	0.00	0.00	0.00	0.00	0.00
N	alternative_acceptor	PRNP	chr20	+	chr20:4667159-4679715;chr20:4667159-4669030;chr20:4667159-4676399;chr20:4667159-4679856;chr20:4667159-4678322;chr20:4667159-4679861	chr20:4667159-4672538		chr20:4669031-4672538;chr20:4672539-4676399;chr20:4676400-4678322;chr20:4678323-4679715;chr20:4679716-4679856;chr20:4679857-4679861	chr20:4672538-4672539;chr20:4676399-4676400;chr20:4678322-4678323;chr20:4679715-4679716;chr20:4679856-4679857;chr20:4679861-4679862		0.22	0.09	0.52	0.94	1.20	0.94	0.17	1.22	0.00	0.00	0.76	1.06	0.90	1.24	0.00	0.00
N	intron_retention		chrX	-	chrX:53602666-53607847				chrX:53602665-53602666;chrX:53607847-53607848		100.00	100.00	100.00	100.00	100.00	100.00	99.63	100.00	100.00	100.00	100.00	100.00	100.00	100.00	100.00	100.00
N	intron_retention		chr6	.	chr6:42906380-42906412				chr6:42906379-42906380;chr6:42906412-42906413		100.00	100.00	100.00	100.00	100.00	100.00	99.65	100.00	100.00	100.00	100.00	100.00	100.00	100.00	100.00	100.00
N	intron_retention		chr7	+	chr7:102715194-102715607				chr7:102715193-102715194;chr7:102715607-102715608		89.47	100.00	100.00	100.00	100.00	100.00	100.00	100.00	100.00	93.33	94.74	83.33	100.00	100.00	95.83	97.37
K	coord_cassette	RAB18	chr10	+	chr10:27815819-27822856	chr10:27815819-27821435;chr10:27821509-27822663;chr10:27822783-27822856		chr10:27821436-27821508;chr10:27822664-27822782			99.56	99.59	99.73	99.21	98.68	98.35	99.36	99.36	98.86	98.52	99.54	99.47	100.00	99.30	100.00	98.90
K	intron_retention	SLC2A6	chr9	-	chr9:136340236-136340521				chr9:136340235-136340236;chr9:136340521-136340522		5.63	4.55	2.70	2.70	0.00	3.85	4.72	0.00	NA	NA	NA	NA	NA	NA	NA	NA
N	intron_retention		chr19	-	chr19:6213161-6213347				chr19:6213160-6213161;chr19:6213347-6213348		100.00	100.00	87.50	100.00	100.00	100.00	100.00	100.00	100.00	100.00	100.00	100.00	100.00	89.29	86.67	100.00
N	intron_retention		chr6	+	chr6:33652189-33666946				chr6:33652188-33652189;chr6:33666946-33666947		100.00	97.44	100.00	100.00	100.00	100.00	99.05	100.00	100.00	100.00	100.00	100.00	100.00	100.00	100.00	100.00
N	alternative_donor	RP11-166O4.5	chr7	+	chr7:66795382-66804436	chr7:66801100-66804436		chr7:66795382-66801099	chr7:66795381-66795382		100.00	75.00	40.00	50.00	75.00	33.33	57.14	40.00	100.00	100.00	75.00	100.00	66.67	100.00	100.00	50.00
N	cassette	CHD1L	chr1	+	chr1:146737747-146740440;chr1:146714481-146747016	chr1:146714481-146739084,chr1:146737747-146739084;chr1:146739178-146740440,chr1:146739178-146747016		chr1:146739085-146739177			98.77	99.48	100.00	100.00	100.00	99.42	99.40	100.00	99.43	97.08	100.00	100.00	100.00	100.00	99.40	98.86
N	alternative_acceptor	GRAMD1A	chr19	+	chr19:35491391-35496588;chr19:35491391-35500022	chr19:35491391-35492001		chr19:35492002-35496588;chr19:35496589-35500022	chr19:35496588-35496589;chr19:35500022-35500023		8.16	9.91	6.33	7.23	8.33	10.53	10.88	17.58	16.13	7.77	5.33	5.93	7.06	7.80	12.84	10.69
N	coord_cassette	BCL2L12	chr19	+	chr19:50170057-50173472	chr19:50170057-50170275;chr19:50170419-50172107;chr19:50172195-50173472		chr19:50170276-50170418;chr19:50172108-50172194			100.00	100.00	98.73	100.00	100.00	100.00	100.00	100.00	100.00	100.00	100.00	100.00	100.00	100.00	100.00	100.00
N	alternative_acceptor	RPS6KA4	chr11	+	chr11:64129218-64129314;chr11:64129218-64129378	chr11:64129218-64129323		chr11:64129315-64129323;chr11:64129324-64129378	chr11:64129323-64129324;chr11:64129378-64129379		84.50	88.78	91.40	89.47	86.11	90.98	85.42	71.67	96.86	92.63	94.64	83.02	93.18	94.20	95.40	94.01
N	alternative_acceptor	ARHGEF2	chr1	-	chr1:155936265-155936610	chr1:155936271-155936610		chr1:155936265-155936270	chr1:155936264-155936265		97.82	98.45	99.25	100.00	100.00	100.00	98.94	97.82	99.18	99.41	100.00	99.24	100.00	100.00	100.00	100.00
N	coord_cassette	ATP6V1C1	chr8	+	chr8:104033454-104075182	chr8:104033454-104053025;chr8:104053197-104054567;chr8:104054636-104075182		chr8:104053026-104053196;chr8:104054568-104054635			100.00	100.00	100.00	100.00	100.00	100.00	99.52	100.00	100.00	100.00	100.00	100.00	100.00	100.00	100.00	100.00
N	alternative_acceptor	COPB2	chr3	-	chr3:139097032-139097888;chr3:139096946-139097888	chr3:139096969-139097888		chr3:139096946-139096968;chr3:139096969-139097031	chr3:139096945-139096946;chr3:139096968-139096969		0.00	0.00	0.00	0.00	0.00	0.00	0.14	0.00	0.00	0.00	0.00	0.00	0.00	0.00	0.28	0.00
K	intron_retention		chr14	-	chr14:68157962-68159650				chr14:68157961-68157962;chr14:68159650-68159651		55.00	81.25	75.00	80.00	65.00	73.33	66.67	56.10	90.00	76.92	NA	NA	83.33	69.23	66.67	72.73
N	intron_retention		chr19	-	chr19:15348378-15348485				chr19:15348377-15348378;chr19:15348485-15348486		94.37	95.38	100.00	100.00	97.78	100.00	94.19	96.36	100.00	98.25	95.45	94.57	96.83	95.18	96.30	95.40
N	intron_retention		chr11	+	chr11:819906-821727				chr11:819905-819906;chr11:821727-821728		100.00	97.35	100.00	100.00	100.00	100.00	100.00	100.00	100.00	100.00	100.00	100.00	100.00	100.00	100.00	100.00
N	alternative_acceptor	MAP7	chr6	-	chr6:136679184-136680957;chr6:136677933-136680957	chr6:136677931-136680957		chr6:136677931-136677932;chr6:136677933-136679183	chr6:136677930-136677931;chr6:136677932-136677933		0.00	0.00	0.00	0.00	0.00	0.00	0.00	0.00	0.00	0.00	0.00	0.00	0.00	0.00	0.00	11.39
N	intron_retention		chr1	+	chr1:156880133-156880409				chr1:156880132-156880133;chr1:156880409-156880410		99.85	100.00	99.76	99.92	99.65	99.49	99.86	100.00	NA	NA	NA	NA	NA	NA	NA	NA
N	intron_retention		chr20	+	chr20:30746318-30747902				chr20:30746317-30746318;chr20:30747902-30747903		100.00	100.00	100.00	100.00	100.00	100.00	100.00	100.00	100.00	100.00	100.00	100.00	100.00	100.00	94.74	100.00
N	alternative_acceptor		chr20	.	chr20:39792120-39792355;chr20:39792120-39792342;chr20:39792120-39792379	chr20:39792120-39792354		chr20:39792343-39792354;chr20:39792355-39792355;chr20:39792356-39792379	chr20:39792354-39792355;chr20:39792355-39792356;chr20:39792379-39792380		100.00	97.30	100.00	100.00	100.00	100.00	100.00	100.00	100.00	100.00	100.00	100.00	100.00	100.00	100.00	100.00
N	alternative_donor	TCERG1	chr5	+	chr5:145834128-145834618;chr5:145827722-145834618;chr5:145826972-145834618;chr5:145812597-145834618	chr5:145827062-145834618		chr5:145812597-145826971;chr5:145826972-145827061;chr5:145827062-145827721;chr5:145827722-145834127	chr5:145812596-145812597;chr5:145826971-145826972;chr5:145827061-145827062;chr5:145827721-145827722		0.00	0.00	0.00	0.00	0.00	0.00	0.00	0.00	0.00	0.00	0.00	0.00	0.00	0.00	0.00	0.00
N	cassette	GTDC1	chr2	-	chr2:144987481-144993242;chr2:144969147-144993242;chr2:144903307-144993242	chr2:144903307-144987807,chr2:144969147-144987807,chr2:144987481-144987807;chr2:144987890-144993242		chr2:144987808-144987889			4.44	4.44	10.26	6.67	8.70	14.06	3.45	6.38	8.33	4.44	7.69	0.00	33.33	11.11	10.81	4.44
N	intron_retention		chr9	+	chr9:111698282-111698587				chr9:111698281-111698282;chr9:111698587-111698588		100.00	100.00	100.00	100.00	100.00	100.00	100.00	92.86	NA	NA	NA	NA	NA	100.00	NA	NA
K	intron_retention		chr19	-	chr19:44237155-44237475				chr19:44237154-44237155;chr19:44237475-44237476		1.24	0.71	0.85	1.28	0.00	0.00	1.78	1.72	0.85	0.61	1.05	1.05	2.29	1.50	0.82	0.55
N	alternative_donor	DIABLO	chr12	-	chr12:68707534-68708765	chr12:68707534-68708727		chr12:68708728-68708765	chr12:68708765-68708766		88.24	100.00	84.62	100.00	100.00	100.00	93.55	100.00	100.00	100.00	94.29	92.31	90.32	100.00	100.00	100.00
N	intron_retention	BCL2L1	chr20	-	chr20:30310152-30310279				chr20:30310151-30310152;chr20:30310279-30310280		100.00	100.00	100.00	96.88	95.45	98.10	99.13	97.14	100.00	100.00	100.00	100.00	100.00	100.00	93.33	100.00
N	intron_retention		chr11	-	chr11:62287750-62288997				chr11:62287749-62287750;chr11:62288997-62288998		100.00	100.00	100.00	100.00	99.95	99.95	100.00	99.93	100.00	100.00	100.00	100.00	100.00	100.00	100.00	100.00
N	intron_retention		chr12	.	chr12:27125603-27165739				chr12:27125602-27125603;chr12:27165739-27165740		100.00	100.00	100.00	100.00	100.00	96.15	100.00	100.00	100.00	100.00	100.00	100.00	NA	100.00	100.00	100.00
N	cassette	ARHGEF7	chr13	+	chr13:111870228-111896218	chr13:111870228-111885551;chr13:111885641-111896218		chr13:111885552-111885640			100.00	100.00	100.00	100.00	100.00	100.00	98.81	100.00	100.00	100.00	100.00	100.00	100.00	100.00	100.00	100.00
N	intron_retention		chr8	-	chr8:38125251-38125414				chr8:38125250-38125251;chr8:38125414-38125415		93.33	83.33	86.27	94.74	96.67	100.00	91.95	91.43	NA	100.00	100.00	100.00	100.00	95.16	100.00	100.00
N	intron_retention		chr2	+	chr2:9724855-9724995				chr2:9724854-9724855;chr2:9724995-9724996		100.00	100.00	99.91	100.00	100.00	100.00	100.00	100.00	100.00	100.00	100.00	100.00	100.00	100.00	100.00	100.00
N	cassette	VPS54	chr2	-	chr2:64148470-64174516;chr2:64148470-64169598	chr2:64148470-64160806;chr2:64161148-64169598,chr2:64161148-64174516		chr2:64160807-64161147			97.17	98.47	100.00	100.00	100.00	100.00	97.11	98.89	100.00	98.59	100.00	100.00	100.00	97.76	100.00	100.00
K	intron_retention		chr9	-	chr9:140350939-140351858				chr9:140350938-140350939;chr9:140351858-140351859		2.68	4.32	6.52	6.02	4.20	6.13	3.49	4.07	0.65	0.72	1.20	1.14	1.55	1.66	1.20	1.08
N	intron_retention		chr19	-	chr19:54666835-54667455				chr19:54666834-54666835;chr19:54667455-54667456		100.00	100.00	100.00	100.00	100.00	100.00	99.22	100.00	100.00	100.00	100.00	100.00	100.00	100.00	100.00	100.00
N	alternative_acceptor		chr7	+	chr7:5643662-5644586;chr7:5643662-5644589;chr7:5643662-5644911;chr7:5643662-5644890;chr7:5643662-5644126	chr7:5643662-5644902		chr7:5644127-5644586;chr7:5644587-5644589;chr7:5644590-5644890;chr7:5644891-5644902;chr7:5644903-5644911	chr7:5644586-5644587;chr7:5644589-5644590;chr7:5644890-5644891;chr7:5644902-5644903;chr7:5644911-5644912		96.74	96.71	97.15	97.31	97.35	98.17	97.30	98.20	97.52	99.06	98.28	100.00	95.69	98.91	99.15	100.00
N	alternative_acceptor	SPARC	chr5	-	chr5:151043161-151043647;chr5:151042162-151043647	chr5:151043159-151043647		chr5:151042162-151043158;chr5:151043159-151043160	chr5:151042161-151042162;chr5:151043158-151043159		0.15	0.16	0.08	0.15	0.08	0.07	0.12	0.17	NA	NA	3.23	0.00	0.00	2.78	NA	NA
N	alternative_donor		chr5	-	chr5:150897327-150898799;chr5:150897327-150898779;chr5:150897327-150899138;chr5:150897327-150898759	chr5:150897327-150900836		chr5:150898760-150898779;chr5:150898780-150898799;chr5:150898800-150899138;chr5:150899139-150900836	chr5:150898779-150898780;chr5:150898799-150898800;chr5:150899138-150899139;chr5:150900836-150900837		92.50	89.29	84.00	83.12	83.63	83.08	88.18	82.64	NA	NA	88.24	90.00	86.21	85.71	NA	NA
N	alternative_acceptor	FYCO1	chr3	-	chr3:45963494-45965147;chr3:45961041-45965147;chr3:45963333-45965147;chr3:45956983-45965147	chr3:45960558-45965147		chr3:45956983-45960557;chr3:45960558-45961040;chr3:45961041-45963332;chr3:45963333-45963493	chr3:45956982-45956983;chr3:45960557-45960558;chr3:45961040-45961041;chr3:45963332-45963333		2.13	0.00	0.00	0.00	0.00	0.00	0.00	0.00	0.00	0.00	0.00	0.00	0.00	0.00	0.00	0.00
N	intron_retention		chr2	.	chr2:65357068-65357094				chr2:65357067-65357068;chr2:65357094-65357095		100.00	100.00	100.00	100.00	100.00	100.00	100.00	99.46	100.00	100.00	100.00	100.00	100.00	100.00	99.89	100.00
N	intron_retention		chr19	.	chr19:3983144-3984135				chr19:3983143-3983144;chr19:3984135-3984136		100.00	100.00	100.00	100.00	99.93	100.00	100.00	100.00	100.00	100.00	100.00	100.00	100.00	100.00	100.00	100.00
N	alternative_acceptor	SERTAD2	chr2	-	chr2:64964008-64977414;chr2:64899402-64977414;chr2:64977134-64977414	chr2:64864010-64977414		chr2:64864010-64899401;chr2:64899402-64964007;chr2:64964008-64977133	chr2:64864009-64864010;chr2:64899401-64899402;chr2:64964007-64964008		100.00	100.00	100.00	100.00	100.00	100.00	100.00	100.00	100.00	96.97	100.00	100.00	100.00	100.00	100.00	96.88
N	intron_retention		chr7	-	chr7:102724216-102735661				chr7:102724215-102724216;chr7:102735661-102735662		100.00	100.00	100.00	100.00	100.00	100.00	100.00	100.00	100.00	100.00	100.00	100.00	100.00	100.00	100.00	99.35
N	alternative_acceptor	TDRP	chr8	-	chr8:441671-442458;chr8:407101-442458;chr8:423743-442458	chr8:436574-442458		chr8:407101-423742;chr8:423743-436573;chr8:436574-441670	chr8:407100-407101;chr8:423742-423743;chr8:436573-436574		9.09	6.67	7.69	NA	16.67	20.00	3.70	15.38	NA	NA	NA	28.57	NA	NA	NA	0.00
N	intron_retention		chr9	-	chr9:33030607-33056110				chr9:33030606-33030607;chr9:33056110-33056111		100.00	98.18	100.00	100.00	100.00	98.32	100.00	100.00	100.00	100.00	100.00	100.00	100.00	100.00	100.00	100.00
N	alternative_acceptor	DCAF6	chr1	+	chr1:167960578-167961803;chr1:167960578-167962463	chr1:167960578-167962475		chr1:167961804-167962463;chr1:167962464-167962475	chr1:167962463-167962464;chr1:167962475-167962476		0.00	0.00	0.00	0.00	0.00	0.00	0.00	0.95	0.00	0.00	0.00	0.00	0.00	0.00	0.00	0.00
N	alternative_acceptor	CPSF7	chr11	-	chr11:61175944-61178409;chr11:61171040-61178409	chr11:61172177-61178409		chr11:61171040-61172176;chr11:61172177-61175943	chr11:61171039-61171040;chr11:61172176-61172177		97.09	97.71	97.37	97.38	96.77	97.74	97.01	98.46	98.74	98.80	97.80	98.28	96.73	96.61	98.96	99.04
K	intron_retention	CSDE1	chr1	-	chr1:115277145-115279378				chr1:115277144-115277145;chr1:115279378-115279379		0.00	0.00	0.12	0.00	0.00	0.00	0.03	0.00	0.00	0.00	0.08	0.00	0.00	0.00	0.00	0.00
N	intron_retention		chr5	.	chr5:175773433-175774078				chr5:175773432-175773433;chr5:175774078-175774079		100.00	100.00	100.00	100.00	100.00	100.00	100.00	100.00	99.47	100.00	100.00	100.00	100.00	100.00	100.00	100.00
N	intron_retention		chrX	-	chrX:53409208-53409252				chrX:53409207-53409208;chrX:53409252-53409253		100.00	100.00	100.00	100.00	100.00	100.00	100.00	100.00	100.00	99.13	100.00	100.00	100.00	100.00	100.00	100.00
K	intron_retention		chr3	-	chr3:15455453-15457004				chr3:15455452-15455453;chr3:15457004-15457005		16.22	17.50	30.77	28.57	28.57	33.33	26.19	13.33	20.00	27.27	19.05	20.00	30.77	26.32	15.79	18.75
N	intron_retention		chr14	.	chr14:23564826-23566864				chr14:23564825-23564826;chr14:23566864-23566865		100.00	100.00	100.00	100.00	100.00	100.00	98.41	100.00	100.00	100.00	100.00	100.00	100.00	100.00	100.00	100.00
K	intron_retention		chr15	+	chr15:59373484-59376300				chr15:59373483-59373484;chr15:59376300-59376301		16.67	6.25	27.27	25.00	NA	NA	19.51	14.29	NA	NA	27.27	NA	NA	36.36	16.67	NA
N	intron_retention		chr19	+	chr19:3163023-3163200				chr19:3163022-3163023;chr19:3163200-3163201		100.00	100.00	100.00	100.00	100.00	100.00	100.00	99.39	100.00	100.00	100.00	100.00	100.00	100.00	100.00	100.00
N	alternative_donor	AASS	chr7	-	chr7:121757012-121758360;chr7:121757012-121758374	chr7:121757012-121757908		chr7:121757909-121758360;chr7:121758361-121758374	chr7:121758360-121758361;chr7:121758374-121758375		0.00	2.50	4.17	0.00	2.33	0.00	0.00	0.00	NA	NA	0.00	0.00	0.00	3.03	NA	NA
N	intron_retention		chr14	-	chr14:45599994-45603475				chr14:45599993-45599994;chr14:45603475-45603476		100.00	100.00	100.00	100.00	100.00	100.00	100.00	100.00	100.00	100.00	100.00	100.00	100.00	100.00	96.67	100.00
N	alternative_acceptor	C3orf83	chr3	-	chr3:12584208-12584678;chr3:12583503-12584678	chr3:12583522-12584678		chr3:12583503-12583521;chr3:12583522-12584207	chr3:12583502-12583503;chr3:12583521-12583522		42.11	58.82	40.00	52.94	62.50	56.25	45.00	42.86	50.00	42.86	41.67	50.00	33.33	30.00	57.14	NA
N	alternative_acceptor	TOR4A	chr9	+	chr9:140172360-140172801;chr9:140172360-140176676;chr9:140172360-140180874;chr9:140172360-140173104;chr9:140172360-140176697	chr9:140172360-140173080		chr9:140172802-140173080;chr9:140173081-140173104;chr9:140173105-140176676;chr9:140176677-140176697;chr9:140176698-140180874	chr9:140173080-140173081;chr9:140173104-140173105;chr9:140176676-140176677;chr9:140176697-140176698;chr9:140180874-140180875		0.91	0.90	1.14	1.11	0.00	1.25	0.46	1.03	1.18	0.00	1.33	1.32	1.61	1.09	0.93	2.10
N	intron_retention		chr22	+	chr22:29686285-29687550				chr22:29686284-29686285;chr22:29687550-29687551		100.00	100.00	100.00	100.00	100.00	100.00	100.00	100.00	100.00	98.44	100.00	100.00	100.00	100.00	100.00	100.00
N	intron_retention	KIAA1522	chr1	+	chr1:33234377-33235821				chr1:33234376-33234377;chr1:33235821-33235822		100.00	100.00	99.18	98.29	97.28	98.18	100.00	100.00	98.32	98.51	100.00	100.00	98.31	98.41	99.23	98.19
N	alternative_donor	TAF1C	chr16	-	chr16:84218506-84220506	chr16:84218506-84219288		chr16:84219289-84220506	chr16:84220506-84220507		22.22	17.86	14.81	14.81	35.71	19.05	27.03	44.44	30.00	45.45	22.22	20.00	18.75	26.32	62.50	31.58
K	intron_retention	SDHA	chr5	+	chr5:253196-254507				chr5:253195-253196;chr5:254507-254508		7.14	14.29	12.00	6.06	NA	NA	17.65	NA	NA	NA	NA	NA	NA	NA	NA	NA
N	intron_retention		chr20	-	chr20:62595926-62597493				chr20:62595925-62595926;chr20:62597493-62597494		100.00	100.00	100.00	100.00	100.00	100.00	100.00	100.00	100.00	100.00	96.83	100.00	100.00	100.00	100.00	100.00
N	intron_retention		chr2	-	chr2:54873454-54876252				chr2:54873453-54873454;chr2:54876252-54876253		100.00	99.76	100.00	100.00	100.00	100.00	100.00	100.00	100.00	100.00	100.00	100.00	100.00	100.00	100.00	100.00
K	intron_retention		chr1	+	chr1:116935611-116936152				chr1:116935610-116935611;chr1:116936152-116936153		0.00	0.27	0.13	0.08	0.18	0.10	0.16	0.13	0.11	0.00	0.11	0.17	0.12	0.20	0.18	0.00
N	intron_retention		chr19	-	chr19:49119414-49120047				chr19:49119413-49119414;chr19:49120047-49120048		100.00	100.00	100.00	100.00	100.00	99.86	100.00	100.00	100.00	100.00	100.00	100.00	100.00	100.00	100.00	100.00
N	intron_retention		chrX	.	chrX:23802897-23802924				chrX:23802896-23802897;chrX:23802924-23802925		100.00	100.00	100.00	100.00	100.00	100.00	99.96	100.00	100.00	100.00	100.00	100.00	100.00	100.00	100.00	100.00
N	alternative_donor	STX5	chr11	-	chr11:62593012-62594626	chr11:62593012-62594100		chr11:62594101-62594626	chr11:62594626-62594627		0.00	0.00	0.00	0.00	0.00	0.00	0.00	0.00	0.00	0.00	0.00	0.00	0.00	0.00	0.00	0.00
K	intron_retention	TCHP	chr12	+	chr12:110346504-110346675				chr12:110346503-110346504;chr12:110346675-110346676		2.38	2.94	4.71	1.32	2.78	0.00	3.78	2.15	1.12	2.04	0.00	0.00	1.69	2.11	3.26	2.70
N	cassette	PSMD11	chr17	+	chr17:30801843-30807163;chr17:30804602-30806868;chr17:30801843-30806868	chr17:30804602-30806268,chr17:30801843-30806268;chr17:30806395-30806868,chr17:30806395-30807163		chr17:30806269-30806394			99.67	99.13	100.00	99.69	99.11	99.71	98.96	98.19	99.83	99.53	100.00	100.00	99.29	100.00	99.50	99.85
N	intron_retention		chr7	-	chr7:97488267-97488524				chr7:97488266-97488267;chr7:97488524-97488525		100.00	100.00	100.00	100.00	NA	100.00	93.59	100.00	100.00	100.00	100.00	91.30	100.00	100.00	100.00	100.00
N	cassette	UBR5	chr8	-	chr8:103307761-103309120;chr8:103307761-103309685	chr8:103307761-103307863;chr8:103308011-103309120,chr8:103308011-103309685		chr8:103307864-103308010			100.00	100.00	100.00	100.00	100.00	100.00	99.49	100.00	100.00	96.92	100.00	100.00	100.00	100.00	100.00	100.00
N	intron_retention		chr2	+	chr2:102460774-102472467				chr2:102460773-102460774;chr2:102472467-102472468		100.00	100.00	100.00	100.00	100.00	97.74	100.00	100.00	100.00	100.00	100.00	100.00	100.00	100.00	100.00	100.00
K	intron_retention		chr13	+	chr13:114265378-114277494				chr13:114265377-114265378;chr13:114277494-114277495		0.00	0.00	0.24	0.53	0.00	0.38	0.42	0.00	0.00	0.00	0.00	0.40	0.00	0.00	0.00	0.00
N	alternative_acceptor	UBE3D	chr6	-	chr6:83622662-83667030;chr6:83602762-83667030;chr6:83591220-83667030;chr6:83665591-83667030;chr6:83605023-83667030	chr6:83654597-83667030		chr6:83591220-83602761;chr6:83602762-83605022;chr6:83605023-83622661;chr6:83622662-83654596;chr6:83654597-83665590	chr6:83591219-83591220;chr6:83602761-83602762;chr6:83605022-83605023;chr6:83622661-83622662;chr6:83654596-83654597		0.00	0.00	0.00	0.00	0.00	0.00	0.00	NA	0.00	0.00	0.00	0.00	0.00	0.00	0.00	0.00
N	alternative_acceptor	SETD1B	chr12	+	chr12:122263273-122265304;chr12:122263273-122265424	chr12:122263273-122265467		chr12:122265305-122265424;chr12:122265425-122265467	chr12:122265424-122265425;chr12:122265467-122265468		4.35	0.00	0.00	0.00	0.00	0.00	0.00	0.00	0.00	0.00	0.00	0.00	0.00	0.00	0.00	0.00
K	alternative_last_exon	EIF6	chr20	-	chr20:33867922-33871978	chr20:33868633-33871978	chr20:33867745-33867921	chr20:33868457-33868632			92.27	92.73	94.00	95.29	94.34	94.17	90.47	89.37	86.34	90.18	91.49	90.58	91.53	92.33	87.48	89.78
N	alternative_donor	ZNF155	chr19	+	chr19:44488384-44492610;chr19:44472237-44492610;chr19:44488398-44492610;chr19:44488501-44492610;chr19:44490745-44492610;chr19:44488475-44492610	chr19:44491168-44492610		chr19:44472237-44488383;chr19:44488384-44488397;chr19:44488398-44488474;chr19:44488475-44488500;chr19:44488501-44490744;chr19:44490745-44491167	chr19:44472236-44472237;chr19:44488383-44488384;chr19:44488397-44488398;chr19:44488474-44488475;chr19:44488500-44488501;chr19:44490744-44490745		0.00	0.00	0.00	0.00	0.00	0.00	0.00	12.50	0.00	0.00	0.00	0.00	0.00	0.00	0.00	0.00
N	cassette	PPM1K	chr4	-	chr4:89186288-89189892	chr4:89186288-89189341;chr4:89189487-89189892		chr4:89189342-89189486			100.00	100.00	100.00	100.00	100.00	100.00	98.35	100.00	100.00	100.00	100.00	100.00	100.00	100.00	100.00	100.00
N	alternative_donor	EEF1D	chr8	-	chr8:144662803-144663455;chr8:144662803-144663223	chr8:144662803-144679521		chr8:144663224-144663455;chr8:144663456-144679521	chr8:144663455-144663456;chr8:144679521-144679522		0.00	0.00	0.00	0.00	0.00	0.00	0.00	0.00	0.00	0.00	0.00	25.00	0.00	0.00	0.00	0.00
N	intron_retention		chr2	-	chr2:216256538-216259314				chr2:216256537-216256538;chr2:216259314-216259315		100.00	100.00	100.00	100.00	100.00	100.00	99.99	100.00	100.00	100.00	100.00	100.00	100.00	100.00	100.00	100.00
N	intron_retention		chr6	.	chr6:133136228-133137601				chr6:133136227-133136228;chr6:133137601-133137602		100.00	100.00	100.00	100.00	100.00	100.00	100.00	100.00	100.00	100.00	100.00	100.00	100.00	98.60	100.00	100.00
N	intron_retention		chr1	+	chr1:179322801-179322916				chr1:179322800-179322801;chr1:179322916-179322917		100.00	100.00	100.00	100.00	100.00	99.23	100.00	100.00	100.00	100.00	100.00	100.00	100.00	100.00	100.00	100.00
N	intron_retention		chr5	-	chr5:158585328-158585432				chr5:158585327-158585328;chr5:158585432-158585433		98.32	100.00	100.00	100.00	100.00	100.00	100.00	100.00	100.00	100.00	100.00	100.00	100.00	100.00	100.00	100.00
N	intron_retention		chr11	-	chr11:95826320-96076071				chr11:95826319-95826320;chr11:96076071-96076072		100.00	100.00	100.00	100.00	100.00	100.00	100.00	100.00	100.00	98.91	100.00	100.00	100.00	98.75	100.00	100.00
N	alternative_acceptor	EIF3J	chr15	+	chr15:44852521-44853216;chr15:44852521-44853744;chr15:44852521-44867070;chr15:44852521-44853215	chr15:44852521-44853220		chr15:44853216-44853216;chr15:44853217-44853220;chr15:44853221-44853744;chr15:44853745-44867070	chr15:44853216-44853217;chr15:44853220-44853221;chr15:44853744-44853745;chr15:44867070-44867071		0.00	1.25	1.39	0.00	0.00	0.00	1.68	3.23	0.00	0.00	0.00	0.00	0.00	0.00	0.00	0.00
N	intron_retention		chr5	-	chr5:180666126-180671705				chr5:180666125-180666126;chr5:180671705-180671706		100.00	100.00	100.00	100.00	100.00	100.00	99.97	100.00	100.00	100.00	100.00	100.00	100.00	100.00	100.00	100.00
K	coord_cassette	PRPSAP2	chr17	+	chr17:18769266-18781010	chr17:18769266-18770569;chr17:18770648-18775895;chr17:18775963-18781010		chr17:18770570-18770647;chr17:18775896-18775962			95.31	97.18	95.31	92.00	93.33	96.77	93.22	88.10	97.65	92.65	97.14	94.37	93.24	90.91	97.00	96.61
N	intron_retention		chrX	+	chrX:129498727-129499520				chrX:129498726-129498727;chrX:129499520-129499521		100.00	88.89	100.00	100.00	100.00	100.00	100.00	100.00	100.00	100.00	100.00	100.00	100.00	100.00	100.00	100.00
N	alternative_donor	SEC61A1	chr3	+	chr3:127771403-127771677;chr3:127771412-127771677;chr3:127771407-127771677	chr3:127771399-127771677		chr3:127771399-127771402;chr3:127771403-127771406;chr3:127771407-127771411	chr3:127771398-127771399;chr3:127771402-127771403;chr3:127771406-127771407		0.88	1.79	1.84	2.08	1.76	3.27	1.67	2.30	3.95	3.25	1.62	2.50	2.58	2.44	2.93	3.35
N	intron_retention		chr8	-	chr8:144665447-144668898				chr8:144665446-144665447;chr8:144668898-144668899		100.00	90.91	100.00	100.00	NA	100.00	88.46	100.00	80.00	88.00	91.30	68.75	77.78	82.61	92.00	94.44
N	cassette	AIM1	chr6	+	chr6:106987405-106991314	chr6:106987405-106989460;chr6:106989497-106991314		chr6:106989461-106989496			100.00	100.00	100.00	100.00	100.00	100.00	100.00	99.38	100.00	100.00	100.00	100.00	100.00	100.00	100.00	100.00
K	intron_retention		chr19	+	chr19:36215633-36215889				chr19:36215632-36215633;chr19:36215889-36215890		0.00	2.60	0.00	1.89	0.00	0.00	1.80	1.67	2.04	2.50	1.32	1.59	0.00	2.14	3.92	0.00
N	cassette	GGCX	chr2	-	chr2:85782714-85786039;chr2:85782714-85785661	chr2:85782714-85783304;chr2:85783384-85785661,chr2:85783384-85786039		chr2:85783305-85783383			100.00	100.00	100.00	100.00	100.00	95.65	98.90	94.29	100.00	100.00	100.00	100.00	100.00	98.63	98.08	100.00
N	cassette	SCRIB	chr8	-	chr8:144886996-144888576;chr8:144886996-144889093	chr8:144886996-144887103;chr8:144887185-144889093,chr8:144887185-144888576		chr8:144887104-144887184			100.00	100.00	100.00	100.00	100.00	97.06	100.00	97.87	100.00	100.00	96.88	98.59	100.00	100.00	96.92	99.23
N	alternative_donor	CLTB	chr5	-	chr5:175837305-175839393;chr5:175837305-175838307;chr5:175837305-175838564;chr5:175837305-175842278;chr5:175837305-175837673;chr5:175837305-175843178;chr5:175837305-175840188;chr5:175837305-175843177;chr5:175837305-175840728;chr5:175837305-175837628	chr5:175837305-175840026		chr5:175837629-175837673;chr5:175837674-175838307;chr5:175838308-175838564;chr5:175838565-175839393;chr5:175839394-175840026;chr5:175840027-175840188;chr5:175840189-175840728;chr5:175840729-175842278;chr5:175842279-175843177;chr5:175843178-175843178	chr5:175837673-175837674;chr5:175838307-175838308;chr5:175838564-175838565;chr5:175839393-175839394;chr5:175840026-175840027;chr5:175840188-175840189;chr5:175840728-175840729;chr5:175842278-175842279;chr5:175843177-175843178;chr5:175843178-175843179		0.00	0.00	0.00	0.00	0.00	0.00	0.00	0.00	0.00	0.00	0.00	0.00	0.00	0.00	0.00	0.00
N	alternative_acceptor	SZT2	chr1	+	chr1:43906258-43906884;chr1:43906258-43906951	chr1:43906258-43906894		chr1:43906885-43906894;chr1:43906895-43906951	chr1:43906894-43906895;chr1:43906951-43906952		0.00	0.00	0.00	0.00	0.00	0.00	4.29	0.00	0.00	0.00	9.52	0.00	0.00	0.00	0.00	0.00
N	cassette	SLC39A13	chr11	+	chr11:47436457-47436838;chr11:47436461-47436838;chr11:47436461-47436948	chr11:47436457-47436610,chr11:47436461-47436610;chr11:47436711-47436838,chr11:47436711-47436948		chr11:47436611-47436710			99.15	100.00	99.51	100.00	100.00	96.21	96.93	99.29	100.00	100.00	100.00	100.00	100.00	100.00	100.00	100.00
N	intron_retention		chr6	-	chr6:33287811-33287882				chr6:33287810-33287811;chr6:33287882-33287883		99.47	100.00	100.00	100.00	100.00	100.00	100.00	100.00	100.00	100.00	100.00	100.00	100.00	100.00	100.00	100.00
N	intron_retention		chr19	+	chr19:53269352-53302945				chr19:53269351-53269352;chr19:53302945-53302946		100.00	100.00	100.00	100.00	100.00	100.00	100.00	100.00	100.00	100.00	100.00	100.00	100.00	100.00	100.00	89.13
N	intron_retention		chr3	+	chr3:113667582-113672935				chr3:113667581-113667582;chr3:113672935-113672936		100.00	100.00	100.00	NA	NA	NA	100.00	100.00	100.00	94.74	100.00	92.31	100.00	95.83	100.00	100.00
N	intron_retention		chr11	+	chr11:68192637-68192732				chr11:68192636-68192637;chr11:68192732-68192733		100.00	100.00	100.00	100.00	100.00	100.00	100.00	100.00	100.00	100.00	100.00	100.00	100.00	99.65	100.00	100.00
N	intron_retention		chr22	-	chr22:39713635-39714516				chr22:39713634-39713635;chr22:39714516-39714517		100.00	99.93	100.00	100.00	100.00	100.00	99.91	100.00	100.00	100.00	100.00	100.00	100.00	100.00	100.00	100.00
K	alternative_first_exon	PYGO2	chr1	-	chr1:154933503-154933607,chr1:154933503-154933676,chr1:154933503-154933835;chr1:154933503-154935994;chr1:154933503-154934363	chr1:154933503-154933949	chr1:154935995-154936329;chr1:154934364-154934512	chr1:154933950-154934224			87.37	88.68	86.32	18.75	65.62	8.37	88.64	79.71	77.27	76.92	77.52	66.01	86.55	85.03	81.62	39.54
N	intron_retention		chr1	+	chr1:11722334-11722681				chr1:11722333-11722334;chr1:11722681-11722682		100.00	88.57	93.33	100.00	100.00	100.00	100.00	100.00	100.00	100.00	100.00	100.00	100.00	100.00	100.00	100.00
N	alternative_acceptor	SELK	chr3	-	chr3:53919305-53919852;chr3:53919589-53919852	chr3:53919538-53919852		chr3:53919305-53919537;chr3:53919538-53919588	chr3:53919304-53919305;chr3:53919537-53919538		0.00	0.00	0.00	0.00	0.00	0.91	0.00	0.00	0.00	0.00	0.00	0.00	0.00	0.00	0.00	0.00
N	cassette	ARPC4,ARPC4-TTLL3	chr3	+	chr3:9834809-9841868	chr3:9834809-9839342;chr3:9839462-9841868		chr3:9839343-9839461			100.00	100.00	100.00	100.00	100.00	99.72	100.00	100.00	100.00	99.82	100.00	100.00	100.00	100.00	100.00	99.52
N	intron_retention		chr1	+	chr1:38265898-38266066				chr1:38265897-38265898;chr1:38266066-38266067		100.00	100.00	100.00	100.00	100.00	100.00	97.26	100.00	100.00	100.00	100.00	100.00	100.00	100.00	100.00	100.00
K	intron_retention	SNED1	chr2	+	chr2:242027818-242031052				chr2:242027817-242027818;chr2:242031052-242031053		100.00	100.00	100.00	100.00	100.00	100.00	100.00	100.00	100.00	100.00	70.00	100.00	82.35	74.19	86.67	95.45
N	alternative_donor	MORN2	chr2	+	chr2:39107847-39108582	chr2:39107848-39108582		chr2:39107847-39107847	chr2:39107846-39107847		100.00	99.12	100.00	100.00	100.00	100.00	100.00	98.68	100.00	100.00	100.00	100.00	99.21	100.00	100.00	100.00
N	intron_retention		chr1	+	chr1:68151718-68152032				chr1:68151717-68151718;chr1:68152032-68152033		100.00	100.00	100.00	100.00	100.00	95.24	100.00	100.00	100.00	100.00	100.00	100.00	100.00	100.00	100.00	100.00
K	intron_retention		chr10	-	chr10:105799278-105799365				chr10:105799277-105799278;chr10:105799365-105799366		0.64	0.80	0.69	0.48	0.56	0.30	0.65	1.22	NA	NA	NA	NA	6.67	NA	NA	NA
N	alternative_donor	ABR	chr17	-	chr17:970483-973208	chr17:970483-973200		chr17:973201-973208	chr17:973208-973209		0.00	0.00	0.00	0.00	0.00	0.00	0.56	0.00	0.00	0.00	0.00	0.00	0.00	0.00	0.00	0.00
N	intron_retention		chr6	+	chr6:32943299-32943861				chr6:32943298-32943299;chr6:32943861-32943862		100.00	100.00	100.00	100.00	100.00	100.00	100.00	98.68	100.00	100.00	100.00	100.00	100.00	100.00	100.00	100.00
K	alternative_donor	C19orf48	chr19	-	chr19:51302216-51302550	chr19:51302216-51302528		chr19:51302529-51302550	chr19:51302550-51302551		1.64	1.59	3.07	3.27	2.31	2.35	2.10	2.49	7.64	7.19	4.04	2.12	3.38	3.34	5.63	7.22
N	intron_retention		chr11	+	chr11:63585360-63585465				chr11:63585359-63585360;chr11:63585465-63585466		100.00	100.00	98.73	100.00	100.00	100.00	99.48	100.00	97.93	100.00	100.00	100.00	100.00	100.00	97.14	100.00
N	alternative_donor	EIF4G1	chr3	+	chr3:184045236-184045373	chr3:184045237-184045373		chr3:184045236-184045236	chr3:184045235-184045236		100.00	100.00	100.00	100.00	100.00	99.75	100.00	100.00	100.00	100.00	100.00	100.00	100.00	100.00	100.00	100.00
K	intron_retention		chr10	-	chr10:135180498-135182426				chr10:135180497-135180498;chr10:135182426-135182427		1.52	0.85	1.15	1.15	1.14	1.56	1.93	2.88	0.64	0.65	1.08	1.14	1.51	1.75	0.66	0.48
N	alternative_donor	STAT6	chr12	-	chr12:57502083-57504164;chr12:57502083-57503723;chr12:57502083-57502385;chr12:57502083-57503859;chr12:57502083-57502650	chr12:57502083-57503825		chr12:57502386-57502650;chr12:57502651-57503723;chr12:57503724-57503825;chr12:57503826-57503859;chr12:57503860-57504164	chr12:57502650-57502651;chr12:57503723-57503724;chr12:57503825-57503826;chr12:57503859-57503860;chr12:57504164-57504165		15.00	24.00	11.11	25.00	14.29	NA	20.93	14.29	20.00	18.75	34.78	36.84	13.04	18.92	28.57	32.61
N	cassette	SLC2A11	chr22	+	chr22:24219359-24224945	chr22:24219359-24224681;chr22:24224834-24224945		chr22:24224682-24224833			90.00	100.00	66.67	100.00	100.00	61.54	88.24	92.86	95.00	80.00	100.00	100.00	100.00	100.00	100.00	88.46
N	alternative_acceptor		chr20	+	chr20:44569847-44571609;chr20:44569847-44571708	chr20:44569847-44571735		chr20:44571610-44571708;chr20:44571709-44571735	chr20:44571708-44571709;chr20:44571735-44571736		100.00	100.00	100.00	100.00	99.21	100.00	99.14	99.08	100.00	99.05	100.00	100.00	100.00	100.00	99.16	100.00
N	alternative_acceptor	PYROXD2	chr10	-	chr10:100143626-100144703;chr10:100143668-100144703	chr10:100140301-100144703		chr10:100140301-100143625;chr10:100143626-100143667	chr10:100140300-100140301;chr10:100143625-100143626		0.00	0.00	0.00	0.00	0.00	NA	0.00	0.00	0.00	0.00	0.00	0.00	0.00	5.26	0.00	0.00
N	alternative_acceptor		chr2	+	chr2:27245208-27246080;chr2:27245208-27246183	chr2:27245208-27246199		chr2:27246081-27246183;chr2:27246184-27246199	chr2:27246183-27246184;chr2:27246199-27246200		100.00	98.52	97.67	97.47	97.25	98.17	98.19	98.43	100.00	100.00	98.18	100.00	98.08	98.91	100.00	100.00
N	intron_retention		chr1	+	chr1:143743261-143744073				chr1:143743260-143743261;chr1:143744073-143744074		100.00	100.00	100.00	100.00	NA	100.00	100.00	100.00	NA	NA	100.00	100.00	100.00	92.31	NA	NA
N	intron_retention		chr16	+	chr16:23654308-23669888				chr16:23654307-23654308;chr16:23669888-23669889		100.00	100.00	100.00	100.00	100.00	100.00	100.00	100.00	100.00	96.88	100.00	100.00	100.00	100.00	100.00	100.00
N	alternative_acceptor	ANKRD11	chr16	-	chr16:89335072-89337224;chr16:89310497-89337224;chr16:89334453-89337224	chr16:89337000-89337224		chr16:89310497-89334452;chr16:89334453-89335071;chr16:89335072-89336999	chr16:89310496-89310497;chr16:89334452-89334453;chr16:89335071-89335072		25.00	14.29	25.00	33.33	20.00	25.00	30.77	25.00	14.29	14.29	25.00	25.00	25.00	20.00	12.50	10.00
K	alternative_donor	TMEM161B-AS1	chr5	+	chr5:87564845-87566342;chr5:87564893-87566342	chr5:87564937-87566342		chr5:87564845-87564892;chr5:87564893-87564936	chr5:87564844-87564845;chr5:87564892-87564893		59.09	38.71	75.00	77.78	54.55	NA	60.00	65.22	60.00	60.00	63.64	55.56	42.86	66.67	66.67	57.14
N	alternative_acceptor	FAM120AOS	chr9	-	chr9:96213283-96213369;chr9:96212868-96213369;chr9:96212870-96213369;chr9:96212882-96213369;chr9:96212862-96213369	chr9:96212896-96213369		chr9:96212862-96212867;chr9:96212868-96212869;chr9:96212870-96212881;chr9:96212882-96212895;chr9:96212896-96213282	chr9:96212861-96212862;chr9:96212867-96212868;chr9:96212869-96212870;chr9:96212881-96212882;chr9:96212895-96212896		0.00	0.00	0.00	0.00	0.00	0.00	1.12	0.00	0.00	0.00	0.00	0.00	0.00	1.06	0.00	0.00
N	intron_retention		chr2	+	chr2:242512390-242512751				chr2:242512389-242512390;chr2:242512751-242512752		100.00	100.00	100.00	100.00	100.00	100.00	91.84	100.00	100.00	100.00	100.00	100.00	100.00	100.00	100.00	100.00
K	intron_retention	NOC2L	chr1	-	chr1:880181-880421				chr1:880180-880181;chr1:880421-880422		1.47	0.78	0.73	0.83	0.00	1.10	0.85	2.27	0.59	0.52	1.28	0.69	1.15	2.48	1.09	1.18
N	alternative_acceptor	HELZ	chr17	-	chr17:65116728-65119085;chr17:65116729-65119085	chr17:65116636-65119085		chr17:65116636-65116727;chr17:65116728-65116728	chr17:65116635-65116636;chr17:65116727-65116728		0.00	0.00	0.00	0.00	1.67	0.00	0.00	0.00	0.00	0.00	0.00	0.00	0.00	0.00	0.00	0.00
N	intron_retention		chr6	+	chr6:3012909-3019712				chr6:3012908-3012909;chr6:3019712-3019713		100.00	91.43	95.45	89.47	100.00	100.00	97.92	84.21	96.00	98.36	100.00	100.00	100.00	100.00	94.12	95.83
N	intron_retention		chr17	-	chr17:39742599-39778663				chr17:39742598-39742599;chr17:39778663-39778664		100.00	100.00	100.00	99.96	100.00	100.00	100.00	100.00	NA	NA	NA	NA	NA	NA	NA	NA
N	intron_retention	AJUBA	chr14	-	chr14:23448246-23449811				chr14:23448245-23448246;chr14:23449811-23449812		100.00	100.00	100.00	100.00	100.00	100.00	95.92	100.00	100.00	85.71	100.00	100.00	100.00	100.00	100.00	NA
N	cassette	HMGXB3	chr5	+	chr5:149428249-149431287	chr5:149428249-149429814;chr5:149430025-149431287		chr5:149429815-149430024			100.00	99.19	100.00	100.00	100.00	100.00	99.40	98.95	100.00	100.00	100.00	100.00	100.00	100.00	100.00	100.00
K	cassette	AP4E1	chr15	+	chr15:51223169-51233638	chr15:51223169-51226732;chr15:51226895-51233638		chr15:51226733-51226894			92.31	100.00	100.00	100.00	100.00	100.00	94.23	100.00	NA	100.00	NA	NA	NA	100.00	NA	NA
N	alternative_donor	ITGB3BP,SPATA6	chr1	-	chr1:48771551-48821341;chr1:48771551-48821389	chr1:48771551-48780730		chr1:48780731-48821341;chr1:48821342-48821389	chr1:48821341-48821342;chr1:48821389-48821390		0.00	0.00	0.00	0.00	0.00	0.00	0.00	0.00	0.00	0.00	0.00	0.00	0.00	0.00	0.00	0.00
K	intron_retention	FMNL2	chr2	+	chr2:153473707-153475359				chr2:153473706-153473707;chr2:153475359-153475360		0.00	0.00	0.00	0.00	0.00	0.00	0.17	0.23	NA	NA	NA	0.00	0.00	NA	NA	NA
N	intron_retention		chr12	+	chr12:67705581-67707675				chr12:67705580-67705581;chr12:67707675-67707676		100.00	100.00	100.00	100.00	100.00	100.00	100.00	100.00	98.21	100.00	100.00	100.00	100.00	100.00	100.00	100.00
K	intron_retention		chr3	+	chr3:122044206-122056393				chr3:122044205-122044206;chr3:122056393-122056394		0.00	0.00	0.00	0.03	0.00	0.03	0.07	0.04	NA	NA	0.00	0.00	0.00	0.00	NA	NA
N	intron_retention		chr1	-	chr1:154946398-154946723				chr1:154946397-154946398;chr1:154946723-154946724		100.00	95.74	100.00	100.00	100.00	100.00	100.00	100.00	100.00	100.00	100.00	100.00	100.00	100.00	100.00	100.00
N	intron_retention		chr12	.	chr12:49522437-49579370				chr12:49522436-49522437;chr12:49579370-49579371		100.00	100.00	100.00	100.00	100.00	100.00	100.00	100.00	100.00	100.00	100.00	NA	100.00	100.00	75.00	100.00
N	alternative_acceptor	IRF3	chr19	-	chr19:50164883-50165204;chr19:50164102-50165204;chr19:50164086-50165204;chr19:50164813-50165204	chr19:50164825-50165204		chr19:50164086-50164101;chr19:50164102-50164812;chr19:50164813-50164824;chr19:50164825-50164882	chr19:50164085-50164086;chr19:50164101-50164102;chr19:50164812-50164813;chr19:50164824-50164825		0.82	2.21	2.38	1.04	3.41	1.67	1.16	2.71	2.34	1.66	1.70	1.89	2.17	1.54	2.20	2.77
N	alternative_acceptor	SNRNP27	chr2	+	chr2:70124589-70130312	chr2:70124589-70124708		chr2:70124709-70130312	chr2:70130312-70130313		0.00	0.00	0.00	0.00	0.00	0.00	0.14	0.00	0.36	0.00	0.52	0.00	0.55	0.37	0.33	0.27
N	intron_retention		chr6	+	chr6:36646576-36651848				chr6:36646575-36646576;chr6:36651848-36651849		97.30	100.00	96.15	94.12	94.44	100.00	95.65	92.31	NA	NA	NA	NA	100.00	100.00	NA	NA
N	intron_retention		chr3	-	chr3:48678884-48679283				chr3:48678883-48678884;chr3:48679283-48679284		100.00	100.00	100.00	100.00	100.00	100.00	97.78	100.00	100.00	94.74	100.00	100.00	100.00	100.00	100.00	97.14
N	intron_retention		chr19	-	chr19:53912893-53912975				chr19:53912892-53912893;chr19:53912975-53912976		100.00	100.00	100.00	100.00	100.00	100.00	100.00	100.00	100.00	100.00	91.04	100.00	100.00	100.00	100.00	100.00
N	alternative_last_exon	PPIL4	chr6	-	chr6:149838221-149842195,chr6:149841525-149842195,chr6:149833416-149842195;chr6:149826841-149842195	chr6:149838587-149842195	chr6:149825869-149826840	chr6:149838490-149838586			98.13	96.95	97.52	96.67	97.96	94.17	96.32	97.06	96.64	98.11	97.67	95.54	97.14	96.39	98.31	94.62
N	alternative_acceptor	COL12A1	chr6	-	chr6:75855961-75857390;chr6:75855955-75857390	chr6:75855932-75857390		chr6:75855932-75855954;chr6:75855955-75855960	chr6:75855931-75855932;chr6:75855954-75855955		0.00	0.00	0.00	0.00	0.00	0.00	4.17	0.00	NA	NA	NA	NA	NA	NA	NA	NA
N	cassette	PSTPIP2	chr18	-	chr18:43572169-43577714	chr18:43572169-43573570;chr18:43573670-43577714		chr18:43573571-43573669			91.26	93.60	88.10	89.04	83.95	88.75	92.02	84.27	NA	NA	90.48	100.00	89.86	97.22	NA	NA
N	cassette	HSPA4	chr5	+	chr5:132403250-132408921;chr5:132388050-132408921;chr5:132403242-132408921	chr5:132388050-132406065,chr5:132403250-132406065,chr5:132403242-132406065;chr5:132406189-132408921		chr5:132406066-132406188			99.87	99.79	99.66	100.00	99.52	99.42	99.85	98.88	98.83	99.00	100.00	100.00	100.00	99.62	100.00	99.20
N	cassette	ZDHHC17	chr12	+	chr12:77242171-77244626	chr12:77242171-77243155;chr12:77243251-77244626		chr12:77243156-77243250			95.83	95.00	100.00	100.00	100.00	100.00	99.22	96.43	100.00	95.65	96.67	100.00	100.00	97.18	97.92	96.36
N	intron_retention		chr11	+	chr11:73116430-73123592				chr11:73116429-73116430;chr11:73123592-73123593		100.00	100.00	100.00	100.00	100.00	100.00	100.00	100.00	100.00	100.00	100.00	100.00	100.00	100.00	97.83	100.00
K	intron_retention	CEP170B	chr14	+	chr14:105331851-105342592				chr14:105331850-105331851;chr14:105342592-105342593		66.67	78.26	66.67	66.67	72.22	54.17	68.33	75.86	83.33	85.71	77.78	NA	100.00	85.00	65.22	84.21
N	intron_retention		chr3	+	chr3:50273818-50273842				chr3:50273817-50273818;chr3:50273842-50273843		100.00	100.00	100.00	100.00	100.00	99.43	100.00	100.00	100.00	100.00	100.00	100.00	100.00	100.00	100.00	100.00
N	alternative_first_exon		chr20	-	chr20:33865101-33865523;chr20:33865101-33865848,chr20:33865101-33865811	chr20:33865101-33865192	chr20:33865849-33865932	chr20:33865193-33865735			100.00	100.00	100.00	100.00	100.00	99.63	99.49	99.83	100.00	100.00	99.71	99.80	99.52	99.51	100.00	100.00
N	cassette	PLCH2	chr1	+	chr1:2411752-2418345	chr1:2411752-2415886;chr1:2416058-2418345		chr1:2415887-2416057			100.00	100.00	100.00	100.00	99.70	100.00	100.00	100.00	100.00	NA	NA	NA	NA	NA	100.00	100.00
N	cassette	ACAD11,NPHP3	chr3	-	chr3:132358501-132361520	chr3:132358501-132360815;chr3:132360978-132361520		chr3:132360816-132360977			100.00	100.00	100.00	98.41	100.00	100.00	100.00	100.00	100.00	100.00	100.00	100.00	100.00	100.00	100.00	100.00
K	intron_retention	CNIH1	chr14	-	chr14:54898939-54903086				chr14:54898938-54898939;chr14:54903086-54903087		0.29	0.37	0.22	0.00	0.12	0.11	0.27	0.44	0.21	0.00	0.00	0.15	0.12	0.17	0.10	0.00
N	intron_retention		chr17	.	chr17:46137282-46137332				chr17:46137281-46137282;chr17:46137332-46137333		100.00	100.00	100.00	100.00	99.70	100.00	100.00	100.00	100.00	100.00	100.00	100.00	100.00	100.00	100.00	100.00
N	intron_retention		chr1	.	chr1:68857680-68857703				chr1:68857679-68857680;chr1:68857703-68857704		100.00	99.22	100.00	100.00	100.00	100.00	100.00	100.00	NA	NA	NA	NA	NA	NA	NA	NA
N	cassette	SPIN1	chr9	+	chr9:91004326-91041296;chr9:91031383-91033692;chr9:91004326-91033692;chr9:91005598-91041296;chr9:91031383-91033764;chr9:91003182-91041296;chr9:91017051-91033692;chr9:91030615-91033692;chr9:91003454-91041296;chr9:91004030-91041296;chr9:91003454-91033764;chr9:91017051-91033764;chr9:91003454-91033692;chr9:91003454-91089992;chr9:91003182-91033692;chr9:91030615-91033764;chr9:91004030-91033764;chr9:91017051-91041296;chr9:91030615-91041296;chr9:91004030-91033692	chr9:91031383-91031558,chr9:91030615-91031558,chr9:91004030-91031558,chr9:91017051-91031558,chr9:91005598-91031558,chr9:91004326-91031558,chr9:91003182-91031558,chr9:91003454-91031558;chr9:91031682-91089992,chr9:91031682-91033764,chr9:91031682-91033692,chr9:91031682-91041296		chr9:91031559-91031681			15.09	11.00	4.35	6.79	8.06	2.96	13.57	12.23	9.46	9.64	18.18	5.88	9.26	7.77	6.67	9.33
N	alternative_donor	ZNF212	chr7	+	chr7:148947640-148947771	chr7:148947696-148947771		chr7:148947640-148947695	chr7:148947639-148947640		0.00	0.00	0.00	0.00	0.00	0.00	0.00	0.00	0.00	0.00	0.00	0.00	0.00	0.00	0.97	0.00
K	intron_retention		chr20	+	chr20:48472119-48479465				chr20:48472118-48472119;chr20:48479465-48479466		0.00	0.00	0.00	0.00	NA	7.14	1.22	0.00	0.00	3.85	0.00	0.00	3.85	2.27	0.00	2.50
N	intron_retention		chr12	.	chr12:52639277-52639401				chr12:52639276-52639277;chr12:52639401-52639402		100.00	100.00	100.00	100.00	100.00	100.00	100.00	100.00	100.00	100.00	100.00	100.00	100.00	100.00	99.84	100.00
K	intron_retention		chr7	+	chr7:43663220-43663307				chr7:43663219-43663220;chr7:43663307-43663308		1.96	2.00	5.41	4.70	5.81	6.03	2.90	1.41	3.07	4.78	3.62	7.55	12.90	10.96	2.73	3.49
N	intron_retention		chr20	-	chr20:33345156-33345476				chr20:33345155-33345156;chr20:33345476-33345477		100.00	100.00	99.02	100.00	100.00	100.00	99.70	100.00	100.00	100.00	100.00	100.00	100.00	100.00	100.00	100.00
K	intron_retention		chr6	-	chr6:53365312-53370189				chr6:53365311-53365312;chr6:53370189-53370190		0.40	0.76	0.41	0.51	1.07	0.38	0.23	0.00	0.00	0.85	0.00	0.00	0.00	0.00	0.00	0.50
K	intron_retention		chr7	-	chr7:133979714-133979831				chr7:133979713-133979714;chr7:133979831-133979832		57.14	57.97	60.32	64.91	72.50	76.67	49.65	70.00	62.16	62.86	62.50	53.85	63.64	64.29	45.95	55.88
N	intron_retention		chr5	+	chr5:73189114-73190261				chr5:73189113-73189114;chr5:73190261-73190262		100.00	100.00	100.00	94.12	100.00	90.91	100.00	100.00	NA	NA	100.00	NA	NA	NA	NA	NA
N	alternative_donor		chr15	-	chr15:59494570-59519758	chr15:59494570-59500879		chr15:59500880-59519758	chr15:59519758-59519759		100.00	100.00	100.00	80.00	100.00	80.00	100.00	100.00	NA	100.00	50.00	100.00	50.00	25.00	100.00	100.00
N	alternative_donor	STX2	chr12	-	chr12:131280666-131283069	chr12:131280666-131281991		chr12:131281992-131283069	chr12:131283069-131283070		0.00	11.11	4.44	4.88	4.00	2.56	8.62	6.45	8.33	7.14	0.00	NA	22.22	5.00	5.71	9.68
N	intron_retention		chr6	-	chr6:159058215-159058802				chr6:159058214-159058215;chr6:159058802-159058803		100.00	100.00	100.00	100.00	100.00	100.00	100.00	100.00	NA	100.00	100.00	100.00	100.00	100.00	83.33	100.00
N	intron_retention		chr1	-	chr1:160231188-160231906				chr1:160231187-160231188;chr1:160231906-160231907		87.50	100.00	100.00	100.00	100.00	100.00	100.00	96.43	100.00	100.00	100.00	100.00	92.86	100.00	100.00	NA
N	cassette	ARL1	chr12	-	chr12:101797034-101801419;chr12:101796725-101801419;chr12:101794952-101801419;chr12:101790356-101801419	chr12:101790356-101799621,chr12:101794952-101799621,chr12:101796725-101799621,chr12:101797034-101799621;chr12:101799760-101801419		chr12:101799622-101799759			96.63	97.32	95.95	96.52	95.68	95.74	96.01	95.47	95.58	96.83	98.28	99.22	95.08	95.64	99.04	99.16
N	alternative_acceptor		chr5	+	chr5:169017834-169018053	chr5:169017834-169018051		chr5:169018052-169018053	chr5:169018053-169018054		100.00	100.00	100.00	100.00	100.00	100.00	97.56	100.00	NA	100.00	100.00	100.00	100.00	100.00	100.00	100.00
N	intron_retention		chr12	.	chr12:52631334-52632461				chr12:52631333-52631334;chr12:52632461-52632462		100.00	100.00	100.00	100.00	100.00	100.00	100.00	100.00	100.00	100.00	84.81	100.00	100.00	100.00	100.00	100.00
N	intron_retention		chr11	.	chr11:62294339-62299621				chr11:62294338-62294339;chr11:62299621-62299622		100.00	100.00	100.00	100.00	100.00	99.66	100.00	100.00	100.00	100.00	100.00	100.00	100.00	100.00	100.00	100.00
N	alternative_donor	PDLIM5	chr4	+	chr4:95373290-95376397;chr4:95376087-95376397	chr4:95373147-95376397		chr4:95373147-95373289;chr4:95373290-95376086	chr4:95373146-95373147;chr4:95373289-95373290		100.00	99.22	100.00	99.44	98.88	99.01	98.05	98.01	97.74	98.84	100.00	100.00	100.00	100.00	98.61	97.83
N	intron_retention		chr1	.	chr1:171501830-171501881				chr1:171501829-171501830;chr1:171501881-171501882		100.00	100.00	100.00	100.00	100.00	100.00	100.00	100.00	99.33	100.00	100.00	100.00	100.00	100.00	100.00	100.00
K	intron_retention	AFAP1	chr4	-	chr4:7776631-7780488				chr4:7776630-7776631;chr4:7780488-7780489		0.00	0.00	0.00	0.00	0.00	0.00	0.00	0.00	80.78	79.34	9.59	23.81	8.16	5.67	72.98	72.69
N	intron_retention		chr6	-	chr6:52441700-52442016				chr6:52441699-52441700;chr6:52442016-52442017		100.00	100.00	100.00	100.00	100.00	92.00	100.00	100.00	100.00	100.00	100.00	NA	100.00	100.00	100.00	93.33
N	alternative_acceptor		chr15	+	chr15:40846105-40846144;chr15:40846105-40846148;chr15:40846105-40846152;chr15:40846105-40846124;chr15:40846105-40846126;chr15:40846105-40846128;chr15:40846105-40846130;chr15:40846105-40846134;chr15:40846105-40846136;chr15:40846105-40846138;chr15:40846105-40846140	chr15:40846105-40846142		chr15:40846125-40846126;chr15:40846127-40846128;chr15:40846129-40846130;chr15:40846131-40846134;chr15:40846135-40846136;chr15:40846137-40846138;chr15:40846139-40846140;chr15:40846141-40846142;chr15:40846143-40846144;chr15:40846145-40846148;chr15:40846149-40846152	chr15:40846126-40846127;chr15:40846128-40846129;chr15:40846130-40846131;chr15:40846134-40846135;chr15:40846136-40846137;chr15:40846138-40846139;chr15:40846140-40846141;chr15:40846142-40846143;chr15:40846144-40846145;chr15:40846148-40846149;chr15:40846152-40846153		11.11	13.33	12.50	0.00	0.00	0.00	13.64	0.00	0.00	0.00	7.69	9.52	11.11	8.70	0.00	0.00
N	intron_retention		chr3	.	chr3:49394894-49394965				chr3:49394893-49394894;chr3:49394965-49394966		100.00	100.00	100.00	100.00	100.00	100.00	100.00	100.00	100.00	100.00	100.00	100.00	100.00	100.00	99.86	100.00
N	cassette	IGF2BP3	chr7	-	chr7:23358874-23385558	chr7:23358874-23381682;chr7:23381809-23385558		chr7:23381683-23381808			96.67	97.54	94.95	100.00	100.00	100.00	96.81	96.25	88.24	100.00	NA	NA	NA	NA	100.00	100.00
N	coord_cassette	TBC1D32	chr6	-	chr6:121563486-121600266	chr6:121563486-121576473;chr6:121576557-121577229;chr6:121577432-121600266		chr6:121576474-121576556;chr6:121577230-121577431			75.00	100.00	100.00	100.00	100.00	75.00	90.00	100.00	100.00	NA	100.00	100.00	100.00	100.00	100.00	100.00
N	alternative_donor	ZNF212	chr7	+	chr7:148939012-148947249;chr7:148942925-148947249;chr7:148947037-148947249;chr7:148946512-148947249;chr7:148937148-148947249;chr7:148930461-148947249;chr7:148936894-148947249	chr7:148945949-148947249		chr7:148930461-148936893;chr7:148936894-148937147;chr7:148937148-148939011;chr7:148939012-148942924;chr7:148942925-148945948;chr7:148945949-148946511;chr7:148946512-148947036	chr7:148930460-148930461;chr7:148936893-148936894;chr7:148937147-148937148;chr7:148939011-148939012;chr7:148942924-148942925;chr7:148945948-148945949;chr7:148946511-148946512		0.00	0.00	0.00	0.00	0.00	0.00	0.00	0.00	0.00	0.00	0.00	0.00	0.00	0.00	0.00	16.67
N	alternative_donor		chrX	-	chrX:3781687-3784962;chrX:3781687-3783115;chrX:3781687-3784990;chrX:3781687-3783054	chrX:3781687-3785796		chrX:3783055-3783115;chrX:3783116-3784962;chrX:3784963-3784990;chrX:3784991-3785796	chrX:3783115-3783116;chrX:3784962-3784963;chrX:3784990-3784991;chrX:3785796-3785797		3.57	6.67	0.00	0.00	0.00	0.00	0.00	0.00	NA	NA	NA	NA	NA	NA	NA	NA
N	alternative_donor	LMLN-AS1	chr3	-	chr3:197765730-197766017;chr3:197765730-197765893;chr3:197765730-197765750	chr3:197765730-197765831		chr3:197765751-197765831;chr3:197765832-197765893;chr3:197765894-197766017	chr3:197765831-197765832;chr3:197765893-197765894;chr3:197766017-197766018		35.00	3.03	32.00	30.00	11.11	5.56	6.25	28.00	28.00	27.03	29.63	33.33	27.59	67.31	26.19	2.78
N	cassette	IP6K2	chr3	-	chr3:48732855-48754589;chr3:48732852-48754490;chr3:48732852-48754589;chr3:48732855-48754490;chr3:48748893-48754490;chr3:48748893-48754589	chr3:48732855-48752821,chr3:48748893-48752821,chr3:48732852-48752821;chr3:48752961-48754589,chr3:48752961-48754490		chr3:48752822-48752960			2.94	5.02	3.28	4.78	4.12	2.50	4.85	6.67	5.61	2.50	1.53	0.85	1.89	0.34	3.47	3.16
K	alternative_last_exon	PCBP1-AS1	chr2	-	chr2:70277401-70278334;chr2:70245264-70278334;chr2:70224021-70278334;chr2:70277385-70278334;chr2:70259064-70278334;chr2:70276090-70278334;chr2:70259388-70278334	chr2:70273929-70278334	chr2:70245147-70245263;chr2:70223818-70224020;chr2:70276177-70277384;chr2:70257130-70259063;chr2:70275819-70276089;chr2:70259265-70259387	chr2:70272391-70273928			10.00	14.29	20.83	19.05	14.81	41.38	11.54	8.33	38.24	50.00	27.50	35.29	39.22	36.47	25.00	42.22
N	alternative_donor	ING5	chr2	+	chr2:242651000-242651392;chr2:242650865-242651392;chr2:242650902-242651392	chr2:242650904-242651392		chr2:242650865-242650901;chr2:242650902-242650903;chr2:242650904-242650999	chr2:242650864-242650865;chr2:242650901-242650902;chr2:242650903-242650904		100.00	96.00	95.00	95.45	100.00	100.00	100.00	100.00	100.00	96.00	100.00	100.00	100.00	97.78	97.37	98.15
N	intron_retention		chr4	-	chr4:53459000-53461278				chr4:53458999-53459000;chr4:53461278-53461279		100.00	100.00	100.00	100.00	100.00	88.89	95.83	100.00	100.00	100.00	100.00	100.00	100.00	100.00	100.00	95.24
N	cassette	AC159540.1	chr2	-	chr2:98082015-98088547	chr2:98082015-98088031;chr2:98088091-98088547		chr2:98088032-98088090			0.00	4.35	8.33	5.13	5.56	7.02	2.86	8.33	NA	NA	3.73	6.15	24.00	4.17	NA	NA
N	coord_cassette	SFI1	chr22	+	chr22:31924850-31952927	chr22:31924850-31942846;chr22:31942958-31946239;chr22:31946335-31952927		chr22:31942847-31942957;chr22:31946240-31946334			100.00	100.00	100.00	100.00	100.00	100.00	100.00	100.00	100.00	100.00	100.00	100.00	97.06	100.00	100.00	100.00
N	alternative_acceptor	SSX2IP	chr1	-	chr1:85135625-85136328;chr1:85135540-85136328	chr1:85135577-85136328		chr1:85135540-85135576;chr1:85135577-85135624	chr1:85135539-85135540;chr1:85135576-85135577		100.00	100.00	98.04	97.87	100.00	100.00	99.17	100.00	100.00	97.06	100.00	100.00	100.00	94.44	100.00	97.96
K	intron_retention		chr20	-	chr20:1293407-1293983				chr20:1293406-1293407;chr20:1293983-1293984		4.83	4.28	4.14	4.62	5.05	4.63	5.27	6.11	NA	NA	NA	7.69	NA	NA	NA	NA
K	alternative_donor	ATP5SL	chr19	-	chr19:41942378-41944139	chr19:41942378-41944122		chr19:41944123-41944139	chr19:41944139-41944140		96.30	93.26	96.09	97.01	99.12	97.50	94.31	96.03	97.10	97.67	95.12	92.52	97.14	95.38	100.00	98.11
K	alternative_donor	OSGEP	chr14	-	chr14:20916971-20917122	chr14:20916971-20917060		chr14:20917061-20917122	chr14:20917122-20917123		2.19	4.84	7.05	6.14	10.39	16.09	5.39	8.75	6.61	4.35	8.02	9.15	9.23	10.11	6.52	4.91
N	alternative_acceptor		chr11	+	chr11:210663-211206	chr11:210663-211198		chr11:211199-211206	chr11:211206-211207		100.00	100.00	100.00	100.00	98.98	100.00	100.00	100.00	100.00	100.00	100.00	99.13	100.00	100.00	100.00	100.00
N	cassette	MASTL	chr10	+	chr10:27460013-27469881;chr10:27460013-27475307	chr10:27460013-27462046;chr10:27462189-27475307,chr10:27462189-27469881		chr10:27462047-27462188			100.00	100.00	98.46	98.11	100.00	100.00	95.45	100.00	100.00	100.00	100.00	100.00	100.00	100.00	100.00	100.00
N	intron_retention		chr5	-	chr5:43476347-43479991				chr5:43476346-43476347;chr5:43479991-43479992		100.00	100.00	100.00	100.00	100.00	100.00	100.00	100.00	100.00	100.00	86.84	100.00	100.00	100.00	100.00	100.00
N	intron_retention		chr6	.	chr6:31236830-31321893				chr6:31236829-31236830;chr6:31321893-31321894		100.00	99.94	100.00	100.00	100.00	100.00	100.00	100.00	100.00	100.00	100.00	99.92	100.00	100.00	100.00	100.00
K	intron_retention		chr3	+	chr3:52725088-52725557				chr3:52725087-52725088;chr3:52725557-52725558		2.42	2.40	3.27	3.46	3.78	4.40	2.02	1.80	1.66	1.68	0.69	2.47	3.07	4.01	2.04	1.78
N	mutually_exclusive	TSPAN5	chr4	-	chr4:99403327-99405549,chr4:99405750-99579296;chr4:99403327-99428828,chr4:99428880-99579296	chr4:99403327-99407888,chr4:99408036-99579296	chr4:99405550-99405749;chr4:99428829-99428879	chr4:99407889-99408035			0.00	9.26	5.08	0.00	0.00	9.38	8.82	8.57	3.92	0.00	0.00	0.00	0.00	0.00	5.36	4.17
N	alternative_acceptor	MINK1	chr17	+	chr17:4800109-4802920;chr17:4800109-4800443;chr17:4800109-4800498	chr17:4800109-4800274		chr17:4800275-4800443;chr17:4800444-4800498;chr17:4800499-4802920	chr17:4800443-4800444;chr17:4800498-4800499;chr17:4802920-4802921		1.29	1.43	3.19	3.64	2.73	2.70	1.98	2.33	7.23	6.58	2.56	2.86	4.29	4.21	5.21	4.84
K	cassette	TBP	chr6	+	chr6:170863552-170870878	chr6:170863552-170865969;chr6:170866172-170870878		chr6:170865970-170866171			100.00	100.00	100.00	100.00	100.00	99.05	97.77	100.00	100.00	100.00	100.00	100.00	100.00	100.00	100.00	100.00
N	intron_retention		chr12	.	chr12:120636730-120636961				chr12:120636729-120636730;chr12:120636961-120636962		100.00	100.00	100.00	100.00	100.00	100.00	100.00	100.00	100.00	100.00	100.00	100.00	100.00	100.00	100.00	96.88
N	intron_retention		chr3	+	chr3:39453553-39453643				chr3:39453552-39453553;chr3:39453643-39453644		100.00	100.00	100.00	100.00	100.00	100.00	93.24	89.66	100.00	100.00	100.00	100.00	100.00	100.00	100.00	100.00
N	alternative_acceptor		chr12	+	chr12:16135371-16185481	chr12:16135371-16185475		chr12:16185476-16185481	chr12:16185481-16185482		100.00	100.00	100.00	100.00	97.89	100.00	100.00	100.00	100.00	100.00	100.00	100.00	100.00	100.00	100.00	100.00
N	intron_retention		chr14	-	chr14:91247117-91247195				chr14:91247116-91247117;chr14:91247195-91247196		100.00	100.00	100.00	100.00	100.00	100.00	98.72	100.00	NA	NA	NA	NA	NA	NA	NA	NA
N	intron_retention		chr1	-	chr1:173835943-173836128				chr1:173835942-173835943;chr1:173836128-173836129		100.00	100.00	88.89	NA	NA	100.00	100.00	100.00	100.00	100.00	100.00	100.00	100.00	100.00	92.31	100.00
N	intron_retention	HCG18	chr6	-	chr6:30257272-30262247				chr6:30257271-30257272;chr6:30262247-30262248		100.00	92.86	100.00	91.30	93.75	100.00	91.78	100.00	100.00	100.00	95.00	83.33	94.12	100.00	100.00	100.00
N	alternative_acceptor		chr16	+	chr16:83841727-83842290	chr16:83841727-83842284		chr16:83842285-83842290	chr16:83842290-83842291		99.85	99.86	100.00	100.00	100.00	100.00	99.75	99.85	100.00	100.00	99.84	100.00	100.00	100.00	100.00	100.00
K	intron_retention		chr20	+	chr20:60881791-60882426				chr20:60881790-60881791;chr20:60882426-60882427		3.32	3.80	4.28	5.38	5.62	3.37	3.17	3.46	5.29	3.29	2.48	3.64	4.08	4.28	4.61	4.82
N	coord_cassette	ARHGAP19,ARHGAP19-SLIT1	chr10	-	chr10:99003917-99019158	chr10:99003917-99006028;chr10:99006095-99016074;chr10:99016162-99019158		chr10:99006029-99006094;chr10:99016075-99016161			100.00	100.00	100.00	100.00	100.00	100.00	100.00	100.00	100.00	100.00	100.00	100.00	100.00	97.30	100.00	100.00
N	alternative_acceptor	CCND2	chr12	+	chr12:4398157-4409025;chr12:4398157-4399396;chr12:4398157-4408969;chr12:4398157-4398478;chr12:4398157-4406806;chr12:4398157-4417787	chr12:4398157-4398270		chr12:4398271-4398478;chr12:4398479-4399396;chr12:4399397-4406806;chr12:4406807-4408969;chr12:4408970-4409025;chr12:4409026-4417787	chr12:4398478-4398479;chr12:4399396-4399397;chr12:4406806-4406807;chr12:4408969-4408970;chr12:4409025-4409026;chr12:4417787-4417788		0.55	0.62	1.10	1.68	0.29	3.33	0.16	1.33	NA	NA	NA	NA	NA	NA	NA	NA
N	alternative_acceptor	KRT7	chr12	+	chr12:52641996-52642402;chr12:52641996-52642468;chr12:52641996-52642374;chr12:52641996-52642375;chr12:52641996-52663442;chr12:52641996-52645560;chr12:52641996-52642399	chr12:52641996-52644337		chr12:52642375-52642375;chr12:52642376-52642399;chr12:52642400-52642402;chr12:52642403-52642468;chr12:52642469-52644337;chr12:52644338-52645560;chr12:52645561-52663442	chr12:52642375-52642376;chr12:52642399-52642400;chr12:52642402-52642403;chr12:52642468-52642469;chr12:52644337-52644338;chr12:52645560-52645561;chr12:52663442-52663443		0.00	0.00	0.00	0.00	0.00	0.00	0.00	0.00	0.00	0.00	0.00	0.00	0.00	0.00	0.00	0.00
N	intron_retention		chr1	+	chr1:26800019-26800575				chr1:26800018-26800019;chr1:26800575-26800576		95.00	91.25	97.03	96.63	94.74	95.92	91.59	76.32	92.73	93.07	98.31	97.30	97.40	98.10	87.32	85.85
K	intron_retention		chr16	+	chr16:89627777-89627985				chr16:89627776-89627777;chr16:89627985-89627986		0.28	0.29	0.26	0.23	0.18	0.27	0.37	0.50	0.68	0.67	0.17	0.17	0.12	0.15	0.67	0.82
N	cassette	RACGAP1	chr12	-	chr12:50390988-50394954	chr12:50390988-50392923;chr12:50393055-50394954		chr12:50392924-50393054			100.00	100.00	98.51	100.00	100.00	100.00	100.00	100.00	100.00	99.43	100.00	100.00	100.00	100.00	99.51	99.07
N	alternative_donor		chr1	-	chr1:154945960-154946723	chr1:154945960-154946087		chr1:154946088-154946723	chr1:154946723-154946724		100.00	94.74	100.00	100.00	100.00	100.00	100.00	100.00	100.00	100.00	100.00	100.00	100.00	100.00	100.00	100.00
N	coord_cassette	NUP188	chr9	+	chr9:131731794-131741540	chr9:131731794-131733036;chr9:131733238-131735438;chr9:131735529-131741540		chr9:131733037-131733237;chr9:131735439-131735528			100.00	100.00	100.00	100.00	100.00	100.00	100.00	100.00	100.00	99.25	100.00	100.00	100.00	100.00	100.00	100.00
K	intron_retention		chr11	-	chr11:47595343-47597144				chr11:47595342-47595343;chr11:47597144-47597145		4.88	1.72	2.86	4.69	1.27	2.90	4.08	4.00	5.36	6.45	4.88	4.55	5.00	6.94	7.14	0.00
N	cassette	FADS3	chr11	-	chr11:61646320-61647512	chr11:61646320-61646867;chr11:61646982-61647512		chr11:61646868-61646981			99.05	97.98	99.36	98.72	99.05	100.00	97.76	98.18	100.00	100.00	100.00	100.00	100.00	100.00	100.00	100.00
N	alternative_donor	ZFAND4	chr10	-	chr10:46159291-46167459;chr10:46159291-46167845;chr10:46159291-46167719;chr10:46159291-46167693;chr10:46159291-46167697;chr10:46159291-46168126	chr10:46159291-46167768		chr10:46167460-46167693;chr10:46167694-46167697;chr10:46167698-46167719;chr10:46167720-46167768;chr10:46167769-46167845;chr10:46167846-46168126	chr10:46167693-46167694;chr10:46167697-46167698;chr10:46167719-46167720;chr10:46167768-46167769;chr10:46167845-46167846;chr10:46168126-46168127		0.00	0.00	0.00	0.00	NA	0.00	0.00	0.00	NA	NA	0.00	0.00	0.00	0.00	NA	NA
N	alternative_acceptor		chr2	-	chr2:216259443-216265397	chr2:216262484-216265397		chr2:216259443-216262483	chr2:216259442-216259443		100.00	100.00	100.00	100.00	100.00	91.67	100.00	100.00	NA	NA	NA	NA	NA	NA	NA	NA
N	intron_retention		chr5	+	chr5:14610551-14611386				chr5:14610550-14610551;chr5:14611386-14611387		100.00	100.00	100.00	100.00	100.00	100.00	100.00	100.00	100.00	99.07	NA	NA	NA	NA	100.00	100.00
N	alternative_acceptor	MTHFSD	chr16	-	chr16:86573120-86575302;chr16:86557570-86575302;chr16:86566083-86575302;chr16:86566088-86575302;chr16:86569122-86575302;chr16:86573102-86575302;chr16:86574800-86575302;chr16:86574805-86575302;chr16:86569751-86575302	chr16:86569087-86575302		chr16:86557570-86566082;chr16:86566083-86566087;chr16:86566088-86569086;chr16:86569087-86569121;chr16:86569122-86569750;chr16:86569751-86573101;chr16:86573102-86573119;chr16:86573120-86574799;chr16:86574800-86574804	chr16:86557569-86557570;chr16:86566082-86566083;chr16:86566087-86566088;chr16:86569086-86569087;chr16:86569121-86569122;chr16:86569750-86569751;chr16:86573101-86573102;chr16:86573119-86573120;chr16:86574799-86574800		0.00	4.17	0.00	0.00	0.00	0.00	0.00	0.00	0.00	0.00	0.00	0.00	0.00	0.00	0.00	0.00
N	alternative_first_exon	EIF4G1	chr3	+	chr3:184035575-184037476,chr3:184036046-184037476,chr3:184036027-184037476;chr3:184035286-184037476;chr3:184034007-184037476	chr3:184035605-184037476	chr3:184035109-184035285;chr3:184033860-184034006	chr3:184035505-184035604			100.00	98.88	100.00	100.00	100.00	100.00	99.55	100.00	100.00	99.86	99.39	100.00	100.00	99.78	99.88	99.34
N	intron_retention		chr19	.	chr19:17417110-17417129				chr19:17417109-17417110;chr19:17417129-17417130		100.00	100.00	100.00	100.00	100.00	100.00	100.00	100.00	100.00	100.00	99.29	100.00	100.00	100.00	100.00	100.00
K	intron_retention		chr19	-	chr19:19752861-19753343				chr19:19752860-19752861;chr19:19753343-19753344		1.56	0.00	5.00	0.00	0.00	4.88	1.74	0.00	NA	0.00	0.00	0.00	0.00	0.00	0.00	0.00
N	alternative_acceptor	METTL22	chr16	+	chr16:8738583-8741322;chr16:8738583-8757965;chr16:8738583-8739764;chr16:8738583-8741337;chr16:8738583-8739964	chr16:8738583-8738822		chr16:8738823-8739764;chr16:8739765-8739964;chr16:8739965-8741322;chr16:8741323-8741337;chr16:8741338-8757965	chr16:8739764-8739765;chr16:8739964-8739965;chr16:8741322-8741323;chr16:8741337-8741338;chr16:8757965-8757966		16.67	12.50	14.29	22.22	10.00	10.00	15.79	11.11	50.00	33.33	20.00	9.09	25.00	16.67	50.00	25.00
N	alternative_acceptor	LEO1	chr15	-	chr15:52233796-52239488;chr15:52238708-52239488;chr15:52230454-52239488;chr15:52230458-52239488;chr15:52233951-52239488	chr15:52230483-52239488		chr15:52230454-52230457;chr15:52230458-52230482;chr15:52230483-52233795;chr15:52233796-52233950;chr15:52233951-52238707	chr15:52230453-52230454;chr15:52230457-52230458;chr15:52230482-52230483;chr15:52233795-52233796;chr15:52233950-52233951		2.73	0.93	0.78	0.94	1.09	2.15	2.75	2.78	1.49	0.00	1.89	1.11	1.47	0.00	3.41	1.96
N	alternative_donor	FAM122C	chrX	+	chrX:133963313-133972756;chrX:133965699-133972756;chrX:133969827-133972756;chrX:133971365-133972756	chrX:133967159-133972756		chrX:133963313-133965698;chrX:133965699-133967158;chrX:133967159-133969826;chrX:133969827-133971364	chrX:133963312-133963313;chrX:133965698-133965699;chrX:133967158-133967159;chrX:133969826-133969827		0.00	0.00	0.00	0.00	0.00	0.00	16.67	0.00	0.00	0.00	0.00	0.00	0.00	0.00	0.00	7.14
K	intron_retention		chr4	-	chr4:159642636-159644355				chr4:159642635-159642636;chr4:159644355-159644356		0.00	0.00	0.30	0.38	0.54	1.11	0.00	0.00	0.80	0.79	0.00	0.00	0.00	0.00	0.37	0.31
N	alternative_acceptor	ZBTB5	chr9	-	chr9:37463960-37465211;chr9:37459380-37465211	chr9:37442553-37465211		chr9:37442553-37459379;chr9:37459380-37463959	chr9:37442552-37442553;chr9:37459379-37459380		100.00	100.00	100.00	100.00	100.00	100.00	98.73	100.00	100.00	100.00	100.00	100.00	100.00	97.06	96.88	97.50
N	alternative_acceptor	RPP40	chr6	-	chr6:4993857-4996184	chr6:4995511-4996184		chr6:4993857-4995510	chr6:4993856-4993857		100.00	100.00	80.00	100.00	75.00	80.00	86.36	91.67	86.67	88.89	100.00	88.89	71.43	88.89	66.67	91.30
N	intron_retention		chr19	+	chr19:1255437-1255556				chr19:1255436-1255437;chr19:1255556-1255557		100.00	100.00	100.00	100.00	100.00	100.00	100.00	100.00	100.00	100.00	100.00	100.00	100.00	99.72	100.00	100.00
N	intron_retention		chr1	.	chr1:205688765-205689765				chr1:205688764-205688765;chr1:205689765-205689766		100.00	100.00	100.00	100.00	100.00	100.00	100.00	98.91	100.00	100.00	100.00	100.00	100.00	100.00	100.00	100.00
K	cassette	ME2	chr18	+	chr18:48458731-48473386	chr18:48458731-48466657;chr18:48466757-48473386		chr18:48466658-48466756			100.00	100.00	100.00	96.43	100.00	100.00	100.00	100.00	100.00	100.00	100.00	100.00	100.00	100.00	100.00	100.00
N	cassette	SERGEF	chr11	-	chr11:17809961-17981016;chr11:17809961-18010143	chr11:17809961-17899754;chr11:17899792-18010143,chr11:17899792-17981016		chr11:17899755-17899791			98.02	100.00	98.57	96.10	97.92	100.00	98.63	100.00	100.00	97.14	100.00	100.00	100.00	100.00	100.00	97.62
K	intron_retention	ABCF2	chr7	-	chr7:150912169-150912689				chr7:150912168-150912169;chr7:150912689-150912690		0.37	0.37	0.00	0.00	0.49	0.68	0.18	0.42	0.28	0.74	0.42	0.00	0.00	0.68	0.83	0.97
N	intron_retention		chr16	-	chr16:88787038-88787059				chr16:88787037-88787038;chr16:88787059-88787060		100.00	100.00	100.00	100.00	94.12	100.00	100.00	100.00	100.00	98.08	100.00	100.00	100.00	100.00	97.87	100.00
N	intron_retention		chr6	+	chr6:31590679-31591531				chr6:31590678-31590679;chr6:31591531-31591532		100.00	97.67	100.00	100.00	100.00	100.00	100.00	100.00	100.00	100.00	100.00	100.00	100.00	100.00	100.00	100.00
N	alternative_acceptor	ZFYVE27	chr10	+	chr10:99517481-99518784;chr10:99517481-99518992;chr10:99517481-99517687;chr10:99517481-99517624;chr10:99517481-99518779	chr10:99517481-99521856		chr10:99517625-99517687;chr10:99517688-99518779;chr10:99518780-99518784;chr10:99518785-99518992;chr10:99518993-99521856	chr10:99517687-99517688;chr10:99518779-99518780;chr10:99518784-99518785;chr10:99518992-99518993;chr10:99521856-99521857		0.88	0.00	0.00	0.00	0.00	0.00	0.00	0.00	0.00	0.00	0.00	0.00	0.00	0.00	0.00	0.00
N	intron_retention		chr9	+	chr9:132094753-132101070				chr9:132094752-132094753;chr9:132101070-132101071		18.52	27.87	56.41	50.00	45.90	52.50	24.53	43.59	NA	NA	NA	NA	NA	NA	NA	NA
N	alternative_acceptor	CC2D1A	chr19	+	chr19:14041103-14041169;chr19:14041103-14043751;chr19:14041103-14041187;chr19:14041103-14041204	chr19:14041103-14041193		chr19:14041170-14041187;chr19:14041188-14041193;chr19:14041194-14041204;chr19:14041205-14043751	chr19:14041187-14041188;chr19:14041193-14041194;chr19:14041204-14041205;chr19:14043751-14043752		0.00	0.00	0.00	0.00	5.88	0.00	2.27	0.00	0.00	0.00	0.00	0.00	0.00	0.00	0.00	2.22
N	alternative_first_exon	CRTC2	chr1	-	chr1:153927643-153930475,chr1:153927643-153930591,chr1:153927643-153930621,chr1:153927643-153930847,chr1:153927643-153931108,chr1:153927643-153933047;chr1:153927643-153930536;chr1:153927643-153930820;chr1:153927643-153935004	chr1:153927643-153934695	chr1:153930537-153930599;chr1:153930821-153931101;chr1:153935005-153935951	chr1:153934696-153934826			1.20	3.16	3.33	0.00	0.00	4.69	2.84	0.00	18.99	18.57	7.41	12.05	11.63	13.04	17.86	23.66
N	intron_retention		chr7	+	chr7:86990557-87028566				chr7:86990556-86990557;chr7:87028566-87028567		100.00	100.00	100.00	100.00	100.00	100.00	100.00	100.00	100.00	100.00	100.00	97.50	100.00	100.00	100.00	100.00
N	coord_cassette	NCAPD2	chr12	+	chr12:6604392-6620275	chr12:6604392-6619240;chr12:6619300-6619794;chr12:6619977-6620275		chr12:6619241-6619299;chr12:6619795-6619976			100.00	100.00	100.00	100.00	100.00	100.00	100.00	100.00	99.40	99.49	100.00	100.00	100.00	100.00	100.00	100.00
N	intron_retention		chr17	.	chr17:16343020-16343519				chr17:16343019-16343020;chr17:16343519-16343520		100.00	99.07	100.00	100.00	100.00	100.00	100.00	100.00	100.00	100.00	100.00	100.00	100.00	100.00	100.00	100.00
N	alternative_donor	MAP7	chr6	-	chr6:43419730-43420760	chr6:43419730-43420742		chr6:43420743-43420760	chr6:43420760-43420761		87.50	83.33	83.87	94.74	83.33	90.00	93.55	100.00	NA	NA	NA	NA	NA	NA	NA	NA
N	intron_retention		chr17	-	chr17:39768594-39780511				chr17:39768593-39768594;chr17:39780511-39780512		100.00	100.00	100.00	99.96	100.00	100.00	100.00	100.00	NA	100.00	NA	100.00	NA	NA	NA	NA
N	alternative_donor	RP4-583P15.15,ZGPAT	chr20	+	chr20:62365128-62366056;chr20:62365092-62366056;chr20:62365157-62366056	chr20:62365065-62366056		chr20:62365065-62365091;chr20:62365092-62365127;chr20:62365128-62365156	chr20:62365064-62365065;chr20:62365091-62365092;chr20:62365127-62365128		14.29	14.95	16.10	16.35	17.11	16.67	21.03	28.43	8.14	15.46	20.00	16.05	8.62	17.82	7.76	10.53
N	alternative_donor	TRPM7	chr15	-	chr15:50878686-50881788	chr15:50878686-50881393		chr15:50881394-50881788	chr15:50881788-50881789		0.00	1.41	0.00	0.00	0.00	0.00	1.11	1.85	0.00	0.00	1.45	0.00	0.00	1.03	1.96	0.00
N	cassette	CDK2AP2	chr11	-	chr11:67274969-67275471	chr11:67274969-67275062;chr11:67275161-67275471		chr11:67275063-67275160			100.00	100.00	100.00	100.00	100.00	100.00	100.00	100.00	100.00	100.00	99.82	100.00	99.76	100.00	100.00	100.00
N	cassette	PTPN14	chr1	-	chr1:214576297-214625147;chr1:214585095-214625147;chr1:214576297-214637972	chr1:214585095-214587971,chr1:214576297-214587971;chr1:214588070-214625147,chr1:214588070-214637972		chr1:214587972-214588069			100.00	98.84	96.47	100.00	95.89	96.15	98.85	98.80	100.00	100.00	100.00	NA	100.00	100.00	100.00	100.00
K	alternative_last_exon	FAM64A	chr17	+	chr17:6353393-6353681	chr17:6353393-6353558	chr17:6353682-6354789	chr17:6353559-6353611			0.00	0.00	0.00	0.00	0.00	3.45	0.00	0.00	0.00	0.00	0.00	0.00	0.00	0.00	0.00	0.00
N	intron_retention		chr2	-	chr2:128933728-128949172				chr2:128933727-128933728;chr2:128949172-128949173		100.00	100.00	100.00	100.00	100.00	100.00	100.00	100.00	100.00	100.00	100.00	100.00	100.00	100.00	100.00	98.95
N	intron_retention		chr20	+	chr20:411577-411670				chr20:411576-411577;chr20:411670-411671		92.05	91.76	90.48	100.00	100.00	100.00	84.56	90.27	NA	NA	100.00	100.00	100.00	100.00	NA	NA
N	alternative_acceptor	CCAR1	chr10	+	chr10:70507324-70508892	chr10:70507324-70508270		chr10:70508271-70508892	chr10:70508892-70508893		0.00	0.00	0.00	0.00	0.00	0.00	0.00	0.00	0.00	0.00	0.00	0.00	0.00	0.00	0.00	0.00
N	intron_retention		chr5	-	chr5:68576966-68577222				chr5:68576965-68576966;chr5:68577222-68577223		100.00	100.00	100.00	100.00	100.00	100.00	100.00	100.00	100.00	100.00	100.00	96.88	100.00	100.00	100.00	100.00
N	intron_retention		chr11	+	chr11:66411097-66411329				chr11:66411096-66411097;chr11:66411329-66411330		100.00	100.00	100.00	100.00	100.00	100.00	100.00	100.00	100.00	100.00	100.00	100.00	100.00	100.00	99.78	100.00
K	intron_retention		chr2	+	chr2:9614777-9616115				chr2:9614776-9614777;chr2:9616115-9616116		0.54	1.00	0.00	0.00	0.00	0.69	1.15	0.00	2.22	1.02	0.72	1.81	1.83	1.40	1.82	2.84
N	cassette	OSBPL11	chr3	-	chr3:125298885-125313480;chr3:125297884-125313480	chr3:125298885-125301753,chr3:125297884-125301753;chr3:125301823-125313480		chr3:125301754-125301822			100.00	100.00	100.00	100.00	100.00	95.45	100.00	100.00	100.00	100.00	93.33	100.00	100.00	100.00	100.00	100.00
N	alternative_acceptor		chr1	+	chr1:985972-990913;chr1:985972-986108;chr1:985972-986111	chr1:985972-986105		chr1:986106-986108;chr1:986109-986111;chr1:986112-990913	chr1:986108-986109;chr1:986111-986112;chr1:990913-990914		92.79	92.11	100.00	92.16	92.39	95.38	93.68	93.75	95.40	95.69	100.00	90.91	94.12	95.59	93.97	93.18
N	cassette	TRAM2	chr6	-	chr6:52384606-52441593;chr6:52381536-52441593	chr6:52384606-52400580,chr6:52381536-52400580;chr6:52400645-52441593		chr6:52400581-52400644			89.66	97.80	97.87	94.81	97.20	95.88	94.59	96.20	97.14	93.55	100.00	100.00	100.00	100.00	100.00	100.00
N	intron_retention		chr8	.	chr8:145066243-145066405				chr8:145066242-145066243;chr8:145066405-145066406		96.08	97.56	100.00	100.00	100.00	100.00	97.47	100.00	87.50	100.00	89.74	98.48	95.00	98.68	100.00	90.00
N	alternative_acceptor	NCOR1	chr17	-	chr17:15960974-15961220	chr17:15961052-15961220		chr17:15960974-15961051	chr17:15960973-15960974		98.97	100.00	100.00	98.35	100.00	100.00	98.69	97.79	100.00	98.84	100.00	100.00	100.00	98.99	100.00	100.00
N	intron_retention		chrX	-	chrX:30872868-30877603				chrX:30872867-30872868;chrX:30877603-30877604		100.00	100.00	100.00	100.00	98.04	100.00	100.00	100.00	100.00	100.00	100.00	100.00	100.00	100.00	100.00	100.00
K	intron_retention		chr19	-	chr19:2328477-2328559				chr19:2328476-2328477;chr19:2328559-2328560		8.51	6.00	6.10	1.56	1.85	1.74	4.33	6.49	4.05	2.35	2.25	2.30	1.73	1.89	4.06	4.05
N	intron_retention		chr6	.	chr6:160512070-160512104				chr6:160512069-160512070;chr6:160512104-160512105		100.00	100.00	100.00	100.00	100.00	98.08	100.00	97.50	NA	NA	NA	NA	NA	NA	NA	NA
N	coord_cassette	ZDHHC14	chr6	+	chr6:158014179-158068290	chr6:158014179-158049479;chr6:158049519-158053865;chr6:158053915-158066768;chr6:158066872-158068290		chr6:158049480-158049518;chr6:158053866-158053914;chr6:158066769-158066871			100.00	100.00	100.00	100.00	100.00	100.00	96.43	100.00	100.00	100.00	100.00	100.00	100.00	100.00	100.00	100.00
N	alternative_donor	TRPC4AP	chr20	-	chr20:33591420-33591675;chr20:33591420-33592260	chr20:33591420-33592041		chr20:33591676-33592041;chr20:33592042-33592260	chr20:33592041-33592042;chr20:33592260-33592261		1.18	0.33	0.28	0.99	0.38	0.60	0.22	0.00	0.53	1.32	1.17	0.40	0.43	0.31	0.46	0.36
N	alternative_acceptor	RHOBTB3	chr5	+	chr5:95124563-95128742;chr5:95124563-95159540;chr5:95124563-95152124;chr5:95124563-95126622;chr5:95124563-95145375	chr5:95124563-95128762		chr5:95126623-95128742;chr5:95128743-95128762;chr5:95128763-95145375;chr5:95145376-95152124;chr5:95152125-95159540	chr5:95128742-95128743;chr5:95128762-95128763;chr5:95145375-95145376;chr5:95152124-95152125;chr5:95159540-95159541		75.00	83.33	87.50	83.33	100.00	100.00	89.47	66.67	50.00	72.73	100.00	75.00	100.00	100.00	77.78	90.00
N	alternative_donor	SEPT7	chr7	+	chr7:35879996-35903161;chr7:35880012-35903161;chr7:35872511-35903161;chr7:35872504-35903161;chr7:35872474-35903161;chr7:35872507-35903161;chr7:35878268-35903161;chr7:35884479-35903161	chr7:35880891-35903161		chr7:35872474-35872503;chr7:35872504-35872506;chr7:35872507-35872510;chr7:35872511-35878267;chr7:35878268-35879995;chr7:35879996-35880011;chr7:35880012-35880890;chr7:35880891-35884478	chr7:35872473-35872474;chr7:35872503-35872504;chr7:35872506-35872507;chr7:35872510-35872511;chr7:35878267-35878268;chr7:35879995-35879996;chr7:35880011-35880012;chr7:35880890-35880891		0.00	0.00	0.00	0.00	0.00	0.00	0.51	0.00	0.00	0.00	0.00	0.00	0.00	0.00	0.00	0.00
N	cassette	CLASP1	chr2	-	chr2:122283497-122286252;chr2:122283497-122363276	chr2:122283497-122285374;chr2:122285467-122286252,chr2:122285467-122363276		chr2:122285375-122285466			100.00	100.00	100.00	100.00	100.00	100.00	98.50	97.50	100.00	100.00	100.00	100.00	100.00	98.61	100.00	100.00
N	intron_retention		chr10	+	chr10:79795541-79796951				chr10:79795540-79795541;chr10:79796951-79796952		100.00	100.00	100.00	100.00	100.00	100.00	100.00	100.00	100.00	100.00	100.00	100.00	100.00	95.24	100.00	100.00
N	alternative_acceptor	NCKIPSD	chr3	-	chr3:48702727-48715996;chr3:48702735-48715996;chr3:48712181-48715996;chr3:48712121-48715996;chr3:48702394-48715996	chr3:48705092-48715996		chr3:48702394-48702726;chr3:48702727-48702734;chr3:48702735-48705091;chr3:48705092-48712120;chr3:48712121-48712180	chr3:48702393-48702394;chr3:48702726-48702727;chr3:48702734-48702735;chr3:48705091-48705092;chr3:48712120-48712121		0.00	0.00	0.00	0.00	0.00	0.00	0.00	0.00	0.00	0.00	0.00	0.00	0.00	0.00	0.00	0.00
N	intron_retention		chr1	+	chr1:28608297-28608400				chr1:28608296-28608297;chr1:28608400-28608401		100.00	99.73	100.00	100.00	100.00	100.00	100.00	100.00	100.00	100.00	100.00	100.00	100.00	100.00	100.00	100.00
N	alternative_acceptor	COPE	chr19	-	chr19:19010816-19011189;chr19:19010757-19011189	chr19:19010819-19011189		chr19:19010757-19010815;chr19:19010816-19010818	chr19:19010756-19010757;chr19:19010815-19010816		0.00	0.10	0.00	0.00	0.00	0.00	0.05	0.13	0.00	0.00	0.00	0.00	0.00	0.00	0.00	0.00
N	intron_retention		chr1	-	chr1:186320487-186320564				chr1:186320486-186320487;chr1:186320564-186320565		100.00	100.00	100.00	100.00	100.00	100.00	100.00	100.00	100.00	100.00	100.00	100.00	100.00	99.47	100.00	100.00
K	intron_retention	ATP6V0B	chr1	+	chr1:44440780-44441471				chr1:44440779-44440780;chr1:44441471-44441472		1.44	1.93	1.97	1.97	2.60	2.06	1.61	2.52	1.61	1.28	3.56	2.71	4.04	4.49	2.47	1.26
K	intron_retention		chr1	-	chr1:155169648-155169785				chr1:155169647-155169648;chr1:155169785-155169786		0.00	1.35	0.00	0.00	2.74	0.00	0.71	0.00	8.70	0.00	0.00	3.05	1.03	0.00	3.57	2.78
N	intron_retention		chr1	+	chr1:154979466-154982733				chr1:154979465-154979466;chr1:154982733-154982734		100.00	100.00	100.00	100.00	100.00	100.00	100.00	100.00	100.00	100.00	100.00	NA	92.31	100.00	100.00	100.00
N	intron_retention		chr12	-	chr12:52863540-52882124				chr12:52863539-52863540;chr12:52882124-52882125		100.00	100.00	100.00	100.00	100.00	100.00	99.81	100.00	NA	NA	NA	NA	NA	NA	NA	NA
K	intron_retention		chr17	+	chr17:46052704-46052879				chr17:46052703-46052704;chr17:46052879-46052880		0.67	0.00	1.97	2.46	1.59	3.17	0.56	0.52	1.48	2.96	0.76	0.94	1.39	1.25	2.04	2.06
N	alternative_last_exon	AC002398.9,PSENEN	chr19	+	chr19:36237425-36237589,chr19:36237425-36239116;chr19:36237425-36237608;chr19:36237425-36243076	chr19:36237425-36242951	chr19:36237609-36237911;chr19:36243077-36243152	chr19:36242952-36243073			0.00	0.00	0.00	0.00	0.00	0.29	0.00	0.00	0.00	0.00	0.00	0.00	0.00	0.23	0.00	0.00
N	intron_retention		chr7	.	chr7:94295032-94295409				chr7:94295031-94295032;chr7:94295409-94295410		100.00	100.00	100.00	100.00	100.00	100.00	100.00	100.00	100.00	100.00	100.00	100.00	100.00	100.00	99.87	100.00
N	alternative_donor	UBR5	chr8	-	chr8:103300495-103301680;chr8:103300495-103300663	chr8:103300495-103301665		chr8:103300664-103301665;chr8:103301666-103301680	chr8:103301665-103301666;chr8:103301680-103301681		0.00	0.00	0.00	0.00	0.00	0.00	0.18	0.00	0.00	0.00	0.00	0.00	0.00	0.00	0.00	0.43
N	intron_retention		chr16	+	chr16:67203005-67207910				chr16:67203004-67203005;chr16:67207910-67207911		100.00	100.00	100.00	100.00	100.00	NA	100.00	100.00	100.00	93.75	NA	100.00	NA	100.00	100.00	100.00
N	alternative_last_exon	ZNF655	chr7	+	chr7:99160118-99160961,chr7:99160118-99161363,chr7:99160118-99161596,chr7:99160118-99167602;chr7:99160118-99160816,chr7:99160118-99160810;chr7:99160118-99168882;chr7:99160118-99169310	chr7:99160118-99169867	chr7:99160817-99160889;chr7:99168883-99169002;chr7:99169311-99169415	chr7:99169868-99174076			11.11	17.65	25.00	10.00	27.27	10.00	2.86	12.50	24.00	20.83	66.67	85.71	62.50	31.25	6.25	38.46
N	intron_retention		chr17	-	chr17:33462404-33463187				chr17:33462403-33462404;chr17:33463187-33463188		100.00	100.00	98.33	100.00	100.00	98.15	100.00	100.00	100.00	100.00	100.00	100.00	100.00	100.00	100.00	100.00
K	intron_retention		chr19	+	chr19:19307856-19308329				chr19:19307855-19307856;chr19:19308329-19308330		10.81	13.83	14.38	17.86	16.25	14.63	14.29	8.89	15.71	10.00	14.74	18.39	27.54	23.53	15.53	11.54
N	coord_cassette	GTPBP8	chr3	+	chr3:112710183-112718292	chr3:112710183-112713981;chr3:112714113-112715738;chr3:112715839-112718292		chr3:112713982-112714112;chr3:112715739-112715838			97.56	100.00	100.00	100.00	100.00	100.00	98.81	96.67	100.00	100.00	100.00	100.00	100.00	100.00	100.00	100.00
N	cassette	SCAF4	chr21	-	chr21:33077781-33103975	chr21:33077781-33078586;chr21:33078671-33103975		chr21:33078587-33078670			100.00	100.00	97.73	100.00	100.00	100.00	99.09	100.00	100.00	100.00	100.00	100.00	100.00	100.00	100.00	100.00
N	intron_retention		chr14	-	chr14:104381527-104387369				chr14:104381526-104381527;chr14:104387369-104387370		100.00	100.00	100.00	100.00	NA	100.00	100.00	NA	100.00	100.00	NA	87.50	100.00	100.00	100.00	NA
K	intron_retention		chrX	-	chrX:38132731-38134341				chrX:38132730-38132731;chrX:38134341-38134342		5.26	0.00	4.00	0.00	17.65	0.00	7.06	4.55	NA	NA	NA	0.00	0.00	0.00	NA	0.00
N	cassette	ZBTB1	chr14	+	chr14:64978519-64988204;chr14:64971665-64988204;chr14:64972579-64988204;chr14:64978103-64988204	chr14:64971665-64983317,chr14:64978519-64983317,chr14:64972579-64983317,chr14:64978103-64983317;chr14:64983470-64988204		chr14:64983318-64983469			22.09	19.79	21.88	19.23	27.68	29.59	20.95	24.14	16.13	13.39	30.99	41.18	32.14	25.60	14.17	11.18
N	alternative_donor	RYK	chr3	-	chr3:133941384-133969266;chr3:133941384-133969754	chr3:133941384-133969282		chr3:133969267-133969282;chr3:133969283-133969754	chr3:133969282-133969283;chr3:133969754-133969755		0.00	0.00	0.00	0.00	0.00	0.00	0.00	0.00	0.00	0.00	0.00	0.00	0.00	0.00	0.00	0.00
N	intron_retention		chr4	+	chr4:57307859-57314960				chr4:57307858-57307859;chr4:57314960-57314961		100.00	99.07	100.00	100.00	100.00	100.00	100.00	100.00	100.00	100.00	100.00	100.00	100.00	100.00	99.66	100.00
K	alternative_acceptor	ALKBH2	chr12	-	chr12:109530593-109531051	chr12:109530743-109531051		chr12:109530593-109530742	chr12:109530592-109530593		65.29	62.14	42.67	45.71	40.82	27.61	65.04	64.71	58.33	57.02	56.58	50.89	46.30	49.10	61.39	66.95
N	alternative_donor	PFKL	chr21	+	chr21:45723497-45724157;chr21:45720074-45724157	chr21:45720573-45724157		chr21:45720074-45720572;chr21:45720573-45723496	chr21:45720073-45720074;chr21:45720572-45720573		0.00	0.00	8.33	0.00	0.00	0.00	7.14	0.00	9.09	12.50	0.00	0.00	0.00	7.14	0.00	0.00
N	alternative_donor	NLRP2	chr19	+	chr19:55501762-55501869;chr19:55501555-55501869	chr19:55501561-55501869		chr19:55501555-55501560;chr19:55501561-55501761	chr19:55501554-55501555;chr19:55501560-55501561		93.07	87.62	86.84	92.06	86.08	85.56	83.44	87.69	90.09	90.00	NA	NA	NA	NA	87.70	90.00
N	alternative_donor	RP11-110G21.1	chr8	+	chr8:52812768-52825616;chr8:52812586-52825616;chr8:52812007-52825616	chr8:52812407-52825616		chr8:52812007-52812406;chr8:52812407-52812585;chr8:52812586-52812767	chr8:52812006-52812007;chr8:52812406-52812407;chr8:52812585-52812586		47.83	77.14	57.89	61.11	72.73	NA	76.92	66.67	42.11	68.42	52.38	18.75	58.82	76.92	60.87	71.43
N	intron_retention		chr20	-	chr20:2444546-2444674				chr20:2444545-2444546;chr20:2444674-2444675		100.00	100.00	88.89	100.00	NA	NA	100.00	100.00	NA	NA	100.00	75.00	100.00	89.47	100.00	100.00
N	alternative_donor	SUPT16H	chr14	-	chr14:21841590-21852024;chr14:21841590-21850769;chr14:21841590-21852020	chr14:21841590-21847469		chr14:21847470-21850769;chr14:21850770-21852020;chr14:21852021-21852024	chr14:21850769-21850770;chr14:21852020-21852021;chr14:21852024-21852025		0.94	2.19	1.54	1.23	1.50	1.20	3.53	3.70	1.18	0.97	1.44	2.86	2.22	1.41	1.69	1.27
N	intron_retention		chr1	+	chr1:1164123-1164221				chr1:1164122-1164123;chr1:1164221-1164222		100.00	100.00	100.00	100.00	100.00	100.00	100.00	100.00	100.00	100.00	100.00	100.00	100.00	100.00	100.00	99.79
N	intron_retention		chr5	.	chr5:131598448-131602177				chr5:131598447-131598448;chr5:131602177-131602178		100.00	100.00	100.00	100.00	100.00	100.00	100.00	100.00	NA	NA	100.00	100.00	100.00	94.44	NA	NA
K	alternative_donor	AC093495.4,RP11-434D12.1	chr3	+	chr3:14186957-14189450	chr3:14187184-14189450		chr3:14186957-14187183	chr3:14186956-14186957		100.00	100.00	100.00	100.00	100.00	100.00	100.00	100.00	100.00	100.00	100.00	100.00	100.00	100.00	100.00	98.28
N	intron_retention		chr7	-	chr7:44156110-44157182				chr7:44156109-44156110;chr7:44157182-44157183		100.00	100.00	100.00	92.86	100.00	100.00	100.00	100.00	100.00	100.00	100.00	90.00	91.67	94.44	90.91	90.00
N	alternative_acceptor	MVD	chr16	-	chr16:88727180-88729418;chr16:88729316-88729418;chr16:88729190-88729418;chr16:88727247-88729418	chr16:88727778-88729418		chr16:88727180-88727246;chr16:88727247-88727777;chr16:88727778-88729189;chr16:88729190-88729315	chr16:88727179-88727180;chr16:88727246-88727247;chr16:88727777-88727778;chr16:88729189-88729190		5.26	0.00	16.13	4.76	8.33	16.67	0.00	0.00	0.00	7.69	NA	NA	0.00	16.67	10.00	8.33
N	alternative_acceptor	SLC38A5	chrX	-	chrX:48317682-48317921;chrX:48317421-48317921;chrX:48317678-48317921;chrX:48317447-48317921	chrX:48317151-48317921		chrX:48317151-48317420;chrX:48317421-48317446;chrX:48317447-48317677;chrX:48317678-48317681	chrX:48317150-48317151;chrX:48317420-48317421;chrX:48317446-48317447;chrX:48317677-48317678		4.91	3.38	3.14	2.41	2.45	2.95	6.05	8.87	NA	NA	NA	NA	NA	NA	NA	NA
N	intron_retention		chr12	-	chr12:10856813-10865809				chr12:10856812-10856813;chr12:10865809-10865810		100.00	100.00	100.00	100.00	100.00	100.00	98.39	100.00	NA	NA	100.00	100.00	100.00	100.00	100.00	100.00
N	coord_cassette	PMM2	chr16	+	chr16:8895768-8906847	chr16:8895768-8898623;chr16:8898701-8900172;chr16:8900265-8906847		chr16:8898624-8898700;chr16:8900173-8900264			100.00	100.00	100.00	100.00	100.00	89.66	97.50	91.89	97.62	100.00	100.00	100.00	100.00	100.00	100.00	98.02
N	alternative_donor	TTC7A	chr2	+	chr2:47238551-47249000;chr2:47238575-47249000	chr2:47246009-47249000		chr2:47238551-47238574;chr2:47238575-47246008	chr2:47238550-47238551;chr2:47238574-47238575		0.00	0.00	0.00	0.00	0.00	0.00	0.00	0.00	0.00	0.00	0.00	0.00	0.00	0.00	0.00	0.00
K	intron_retention	EIF4ENIF1	chr22	-	chr22:31846347-31850129				chr22:31846346-31846347;chr22:31850129-31850130		6.52	4.08	7.32	6.12	9.52	14.29	7.77	7.69	0.00	3.03	11.54	6.38	3.70	5.00	4.65	3.64
N	coord_cassette	DCAF6	chr1	+	chr1:167985190-168007608	chr1:167985190-167988782;chr1:167988906-167992225;chr1:167992286-168007608		chr1:167988783-167988905;chr1:167992226-167992285			100.00	100.00	100.00	100.00	100.00	100.00	100.00	100.00	NA	NA	NA	NA	100.00	71.43	NA	NA
N	intron_retention	NFAT5	chr16	+	chr16:69681071-69681211				chr16:69681070-69681071;chr16:69681211-69681212		100.00	100.00	100.00	96.72	97.01	100.00	98.91	100.00	100.00	100.00	100.00	100.00	100.00	100.00	96.88	100.00
N	intron_retention		chr1	+	chr1:154246113-154246249				chr1:154246112-154246113;chr1:154246249-154246250		100.00	100.00	100.00	100.00	96.88	100.00	100.00	100.00	100.00	100.00	100.00	100.00	100.00	100.00	100.00	100.00
K	intron_retention	DSCR3	chr21	-	chr21:38600675-38604677				chr21:38600674-38600675;chr21:38604677-38604678		0.56	1.32	1.42	1.60	1.82	0.80	1.33	1.06	1.82	1.11	0.81	0.45	1.33	2.00	1.99	1.17
N	alternative_acceptor		chr17	-	chr17:26967649-26969292;chr17:26969094-26969292	chr17:26967702-26969292		chr17:26967649-26967701;chr17:26967702-26969093	chr17:26967648-26967649;chr17:26967701-26967702		55.17	38.24	57.41	12.50	NA	NA	55.68	38.71	16.44	28.05	55.56	NA	50.00	21.05	33.02	58.02
N	alternative_first_exon		chr7	-	chr7:100072064-100074922;chr7:100072064-100076416	chr7:100072064-100074899	chr7:100076417-100076902	chr7:100074900-100075930			97.10	98.35	97.62	100.00	98.16	99.36	96.23	96.45	96.83	99.19	97.44	97.07	96.37	95.41	95.39	97.90
N	alternative_acceptor		chr9	-	chr9:88903660-88913681;chr9:88913581-88913681	chr9:88912126-88913681		chr9:88903660-88912125;chr9:88912126-88913580	chr9:88903659-88903660;chr9:88912125-88912126		6.82	11.32	17.78	13.51	23.08	31.43	13.21	4.65	6.90	7.14	5.00	9.68	11.11	7.84	7.14	9.76
N	intron_retention		chr17	-	chr17:42755471-42757952				chr17:42755470-42755471;chr17:42757952-42757953		98.72	98.70	100.00	100.00	100.00	100.00	100.00	100.00	100.00	100.00	100.00	100.00	100.00	100.00	100.00	100.00
N	intron_retention		chr7	-	chr7:99055979-99056876				chr7:99055978-99055979;chr7:99056876-99056877		100.00	100.00	100.00	100.00	100.00	100.00	100.00	100.00	100.00	99.04	100.00	100.00	100.00	100.00	100.00	100.00
K	intron_retention		chr17	+	chr17:66521100-66521894				chr17:66521099-66521100;chr17:66521894-66521895		0.53	0.58	0.83	0.70	0.79	0.52	0.49	0.39	0.15	0.12	0.35	0.44	1.62	1.23	0.12	0.20
N	alternative_donor	ZNF646	chr16	+	chr16:31086042-31087566;chr16:31086083-31087566;chr16:31085309-31087566	chr16:31085953-31087566		chr16:31085309-31085952;chr16:31085953-31086041;chr16:31086042-31086082	chr16:31085308-31085309;chr16:31085952-31085953;chr16:31086041-31086042		61.11	55.17	44.00	37.50	41.67	33.33	50.82	59.26	36.36	54.17	59.09	47.06	44.83	48.94	40.91	45.16
N	alternative_acceptor		chr20	-	chr20:25667103-25667206	chr20:25667141-25667206		chr20:25667103-25667140	chr20:25667102-25667103		100.00	100.00	100.00	83.33	91.67	100.00	88.00	100.00	NA	NA	100.00	100.00	100.00	100.00	NA	NA
N	intron_retention		chr20	-	chr20:60906786-60907427				chr20:60906785-60906786;chr20:60907427-60907428		33.33	50.00	75.00	63.64	61.11	NA	30.65	50.00	NA	NA	NA	NA	NA	NA	75.00	66.67
N	intron_retention		chr10	.	chr10:33200945-33200971				chr10:33200944-33200945;chr10:33200971-33200972		100.00	99.97	100.00	100.00	99.94	100.00	99.97	99.93	100.00	100.00	100.00	100.00	100.00	100.00	100.00	100.00
N	cassette	PCBP4,RP11-155D18.14	chr3	-	chr3:51994337-51995025;chr3:51994659-51995025;chr3:51994659-51995175	chr3:51994659-51994881,chr3:51994337-51994881;chr3:51994915-51995175,chr3:51994915-51995025		chr3:51994882-51994914			99.60	99.35	100.00	100.00	100.00	100.00	98.41	99.26	100.00	100.00	97.78	100.00	100.00	100.00	98.89	100.00
N	coord_cassette	KIFC1	chr6	+	chr6:33366165-33371505	chr6:33366165-33371090;chr6:33371145-33371261;chr6:33371313-33371505		chr6:33371091-33371144;chr6:33371262-33371312			100.00	100.00	100.00	100.00	100.00	100.00	100.00	100.00	99.53	100.00	100.00	100.00	100.00	100.00	100.00	100.00
N	intron_retention		chr12	-	chr12:48497435-48499239				chr12:48497434-48497435;chr12:48499239-48499240		100.00	100.00	100.00	100.00	100.00	100.00	100.00	100.00	100.00	100.00	100.00	NA	NA	100.00	100.00	100.00
N	alternative_donor		chr20	-	chr20:45923524-45924219;chr20:45923524-45925574	chr20:45923524-45927472		chr20:45924220-45925574;chr20:45925575-45927472	chr20:45925574-45925575;chr20:45927472-45927473		100.00	100.00	100.00	100.00	100.00	100.00	99.61	100.00	100.00	100.00	100.00	100.00	100.00	100.00	100.00	100.00
N	cassette	THAP3	chr1	+	chr1:6688752-6692450	chr1:6688752-6690347;chr1:6690414-6692450		chr1:6690348-6690413			98.63	100.00	100.00	100.00	100.00	100.00	99.20	100.00	100.00	100.00	100.00	100.00	95.35	100.00	100.00	100.00
N	intron_retention		chr2	-	chr2:71215002-71215664				chr2:71215001-71215002;chr2:71215664-71215665		100.00	100.00	100.00	100.00	100.00	100.00	100.00	100.00	100.00	100.00	99.02	100.00	100.00	100.00	100.00	100.00
N	alternative_first_exon	RGS3	chr9	+	chr9:116346708-116353612;chr9:116343286-116353612	chr9:116299199-116353612	chr9:116345730-116346707;chr9:116342940-116343285	chr9:116298784-116299198			0.00	0.00	0.00	0.00	0.00	0.00	0.00	0.00	0.00	0.00	0.00	0.00	0.95	0.00	0.00	0.00
N	alternative_acceptor	MYO1C	chr17	-	chr17:1375287-1375416	chr17:1375319-1375416		chr17:1375287-1375318	chr17:1375286-1375287		100.00	100.00	100.00	100.00	100.00	98.15	99.56	98.75	99.19	100.00	100.00	100.00	100.00	98.98	100.00	99.33
N	intron_retention		chr8	-	chr8:145004590-145004616				chr8:145004589-145004590;chr8:145004616-145004617		100.00	100.00	99.71	100.00	100.00	100.00	100.00	100.00	100.00	100.00	100.00	100.00	100.00	100.00	100.00	100.00
N	cassette	SPG11	chr15	-	chr15:44862857-44876011;chr15:44862857-44865744	chr15:44862857-44864880;chr15:44865019-44865744,chr15:44865019-44876011		chr15:44864881-44865018			97.25	98.11	100.00	100.00	100.00	100.00	96.76	94.12	100.00	100.00	98.18	99.31	98.96	98.04	100.00	98.31
N	cassette	PLCG1	chr20	+	chr20:39791177-39791597	chr20:39791177-39791281;chr20:39791366-39791597		chr20:39791282-39791365			100.00	100.00	100.00	100.00	100.00	100.00	99.07	100.00	100.00	100.00	100.00	100.00	100.00	100.00	100.00	100.00
N	cassette	UBR4	chr1	-	chr1:19465715-19467840;chr1:19465715-19470473;chr1:19465709-19467840;chr1:19465709-19470473	chr1:19465709-19467281,chr1:19465715-19467281;chr1:19467387-19467840,chr1:19467387-19470473		chr1:19467282-19467386			99.07	98.28	98.66	95.24	90.97	90.13	96.01	93.06	96.52	97.66	96.15	91.03	93.10	94.25	97.93	96.27
K	intron_retention	C17orf62	chr17	-	chr17:80407169-80408408				chr17:80407168-80407169;chr17:80408408-80408409		100.00	100.00	100.00	100.00	100.00	100.00	100.00	100.00	100.00	100.00	100.00	100.00	96.97	100.00	100.00	100.00
N	intron_retention		chr12	.	chr12:123466299-123466319				chr12:123466298-123466299;chr12:123466319-123466320		100.00	100.00	100.00	100.00	100.00	99.76	99.87	100.00	100.00	100.00	100.00	100.00	100.00	100.00	100.00	100.00
N	intron_retention		chr3	-	chr3:120118807-120122088				chr3:120118806-120118807;chr3:120122088-120122089		87.50	73.33	100.00	100.00	92.31	100.00	68.42	60.00	NA	NA	NA	NA	NA	NA	NA	NA
N	intron_retention		chr3	.	chr3:48510430-48510471				chr3:48510429-48510430;chr3:48510471-48510472		100.00	100.00	100.00	99.79	100.00	100.00	100.00	100.00	100.00	100.00	100.00	100.00	100.00	100.00	100.00	100.00
N	coord_cassette	INTS3	chr1	+	chr1:153723716-153732001	chr1:153723716-153727117;chr1:153727216-153730047;chr1:153730240-153732001		chr1:153727118-153727215;chr1:153730048-153730239			100.00	100.00	100.00	100.00	100.00	100.00	100.00	100.00	100.00	100.00	100.00	100.00	100.00	99.34	98.90	98.50
N	intron_retention		chr10	-	chr10:124245277-124249079				chr10:124245276-124245277;chr10:124249079-124249080		100.00	99.35	100.00	100.00	100.00	100.00	100.00	100.00	NA	NA	NA	NA	NA	NA	NA	NA
N	intron_retention		chr7	+	chr7:100478391-100480078				chr7:100478390-100478391;chr7:100480078-100480079		100.00	100.00	100.00	100.00	100.00	100.00	100.00	100.00	100.00	100.00	94.44	100.00	100.00	100.00	100.00	100.00
N	alternative_acceptor	SIDT2	chr11	+	chr11:117053337-117053403;chr11:117053337-117053438	chr11:117053337-117053437		chr11:117053404-117053437;chr11:117053438-117053438	chr11:117053437-117053438;chr11:117053438-117053439		0.00	0.00	1.75	0.00	0.00	0.00	0.00	1.82	0.00	0.00	0.98	0.00	0.00	0.00	0.00	0.00
N	intron_retention		chr21	-	chr21:27394321-27423400				chr21:27394320-27394321;chr21:27423400-27423401		100.00	100.00	99.92	100.00	100.00	100.00	100.00	99.93	100.00	100.00	100.00	100.00	100.00	99.96	99.96	100.00
N	intron_retention		chr8	+	chr8:95680479-95683741				chr8:95680478-95680479;chr8:95683741-95683742		100.00	91.74	100.00	100.00	100.00	100.00	91.42	90.45	91.26	100.00	97.60	85.23	88.46	86.38	100.00	87.21
N	cassette	TEF	chr22	+	chr22:41783673-41791748	chr22:41783673-41790099;chr22:41790321-41791748		chr22:41790100-41790320			100.00	100.00	100.00	100.00	100.00	97.87	100.00	100.00	100.00	100.00	100.00	100.00	100.00	100.00	100.00	100.00
N	intron_retention		chr12	.	chr12:49426702-49426743				chr12:49426701-49426702;chr12:49426743-49426744		100.00	100.00	100.00	100.00	100.00	100.00	100.00	100.00	100.00	98.65	100.00	100.00	100.00	100.00	100.00	100.00
N	intron_retention		chr7	-	chr7:143549109-143549209				chr7:143549108-143549109;chr7:143549209-143549210		100.00	100.00	100.00	100.00	100.00	100.00	100.00	100.00	100.00	99.39	100.00	100.00	100.00	100.00	100.00	100.00
N	intron_retention		chr1	.	chr1:27189724-27189864				chr1:27189723-27189724;chr1:27189864-27189865		100.00	100.00	99.98	100.00	100.00	100.00	100.00	100.00	100.00	100.00	100.00	100.00	100.00	100.00	100.00	100.00
K	intron_retention		chr11	+	chr11:64128714-64128940				chr11:64128713-64128714;chr11:64128940-64128941		0.00	0.00	0.00	0.00	0.00	0.40	0.22	0.74	0.00	0.00	0.00	0.00	0.00	0.00	0.43	0.56
N	alternative_acceptor	MARK1	chr1	+	chr1:220754461-220767364;chr1:220754461-220757191;chr1:220754461-220767464;chr1:220754461-220767245;chr1:220754461-220754551;chr1:220754461-220771672;chr1:220754461-220771644	chr1:220754461-220754906		chr1:220754552-220754906;chr1:220754907-220757191;chr1:220757192-220767245;chr1:220767246-220767364;chr1:220767365-220767464;chr1:220767465-220771644;chr1:220771645-220771672	chr1:220754906-220754907;chr1:220757191-220757192;chr1:220767245-220767246;chr1:220767364-220767365;chr1:220767464-220767465;chr1:220771644-220771645;chr1:220771672-220771673		3.23	2.78	4.17	5.71	3.92	3.64	3.81	2.50	NA	NA	NA	NA	NA	NA	NA	NA
N	cassette	SCMH1	chr1	-	chr1:41582683-41617285;chr1:41582683-41626546	chr1:41582683-41608549;chr1:41608785-41626546,chr1:41608785-41617285		chr1:41608550-41608784			100.00	100.00	100.00	100.00	100.00	100.00	100.00	96.84	100.00	100.00	95.77	100.00	96.23	100.00	100.00	100.00
N	alternative_acceptor	HLA-K	chr6	+	chr6:29894308-29894548;chr6:29894308-29894436;chr6:29894308-29894461;chr6:29894308-29895582	chr6:29894308-29895827		chr6:29894437-29894461;chr6:29894462-29894548;chr6:29894549-29895582;chr6:29895583-29895827	chr6:29894461-29894462;chr6:29894548-29894549;chr6:29895582-29895583;chr6:29895827-29895828		0.00	0.00	0.00	0.00	0.00	0.00	0.00	0.00	0.00	0.00	0.00	0.00	0.00	0.00	0.00	0.55
N	intron_retention		chr1	+	chr1:27268310-27269119				chr1:27268309-27268310;chr1:27269119-27269120		87.50	100.00	100.00	NA	NA	NA	100.00	NA	NA	100.00	NA	NA	NA	NA	NA	NA
N	cassette	CAD	chr2	+	chr2:27462101-27462564;chr2:27462101-27463132	chr2:27462101-27462198;chr2:27462340-27462564,chr2:27462340-27463132		chr2:27462199-27462339			98.18	100.00	100.00	100.00	99.06	100.00	100.00	97.47	100.00	97.22	99.29	98.40	98.02	97.92	99.42	96.15
N	intron_retention		chr15	-	chr15:72492879-72496701				chr15:72492878-72492879;chr15:72496701-72496702		100.00	100.00	100.00	100.00	100.00	100.00	99.97	100.00	100.00	100.00	100.00	100.00	100.00	100.00	100.00	100.00
N	intron_retention		chr17	.	chr17:37076138-37076225				chr17:37076137-37076138;chr17:37076225-37076226		100.00	100.00	100.00	100.00	100.00	100.00	99.82	100.00	100.00	100.00	100.00	100.00	100.00	100.00	100.00	100.00
N	intron_retention		chr17	-	chr17:73885380-73905030				chr17:73885379-73885380;chr17:73905030-73905031		100.00	100.00	97.87	100.00	100.00	100.00	100.00	100.00	100.00	100.00	100.00	100.00	100.00	100.00	100.00	100.00
N	intron_retention		chr5	.	chr5:93018913-93018939				chr5:93018912-93018913;chr5:93018939-93018940		100.00	100.00	100.00	100.00	99.85	100.00	100.00	100.00	100.00	100.00	100.00	100.00	100.00	100.00	100.00	100.00
N	alternative_donor	VRK3	chr19	-	chr19:50504112-50506529;chr19:50504112-50510825	chr19:50504112-50506474		chr19:50506475-50506529;chr19:50506530-50510825	chr19:50506529-50506530;chr19:50510825-50510826		0.00	0.00	0.00	0.00	0.00	0.00	0.00	0.00	0.00	0.00	0.00	0.00	0.00	0.00	0.00	0.00
N	cassette	AASS	chr7	-	chr7:121753775-121756686	chr7:121753775-121755127;chr7:121755277-121756686		chr7:121755128-121755276			100.00	100.00	100.00	100.00	100.00	100.00	100.00	97.83	100.00	75.00	100.00	100.00	100.00	100.00	100.00	100.00
K	intron_retention	NRDE2	chr14	-	chr14:90767717-90769063				chr14:90767716-90767717;chr14:90769063-90769064		0.00	2.56	9.09	4.76	4.55	10.00	3.39	4.17	0.00	3.33	5.26	NA	2.78	2.70	4.55	0.00
N	alternative_acceptor	SERTAD3	chr19	-	chr19:40947994-40950121;chr19:40948523-40950121;chr19:40948509-40950121	chr19:40948396-40950121		chr19:40947994-40948395;chr19:40948396-40948508;chr19:40948509-40948522	chr19:40947993-40947994;chr19:40948395-40948396;chr19:40948508-40948509		1.71	0.00	0.00	0.00	0.00	0.95	1.03	0.00	0.00	1.15	0.00	1.52	0.00	0.00	0.00	2.80
N	alternative_acceptor	SLC25A12	chr2	-	chr2:172691392-172693630;chr2:172691376-172693630	chr2:172693324-172693630		chr2:172691376-172691391;chr2:172691392-172693323	chr2:172691375-172691376;chr2:172691391-172691392		0.00	0.75	0.85	1.08	0.81	1.96	1.21	1.11	0.00	0.00	0.00	0.00	1.33	0.96	0.00	0.00
N	cassette	NIN	chr14	-	chr14:51245523-51297181;chr14:51259600-51288591	chr14:51245523-51273454,chr14:51259600-51273454;chr14:51273537-51288591,chr14:51273537-51297181		chr14:51273455-51273536			100.00	98.81	100.00	100.00	100.00	100.00	99.33	98.57	100.00	100.00	100.00	100.00	100.00	100.00	100.00	100.00
N	intron_retention		chr11	-	chr11:118887359-118916234				chr11:118887358-118887359;chr11:118916234-118916235		100.00	100.00	100.00	100.00	100.00	100.00	99.82	100.00	100.00	100.00	100.00	100.00	100.00	100.00	100.00	100.00
N	intron_retention		chr1	+	chr1:1562493-1562671				chr1:1562492-1562493;chr1:1562671-1562672		100.00	100.00	100.00	100.00	100.00	100.00	100.00	100.00	100.00	100.00	100.00	100.00	100.00	100.00	100.00	93.75
N	alternative_donor	ILKAP	chr2	-	chr2:239096899-239098499;chr2:239096899-239098503;chr2:239096899-239098493;chr2:239096899-239097599	chr2:239096899-239098507		chr2:239097600-239098493;chr2:239098494-239098499;chr2:239098500-239098503;chr2:239098504-239098507	chr2:239098493-239098494;chr2:239098499-239098500;chr2:239098503-239098504;chr2:239098507-239098508		0.00	1.39	0.00	0.00	0.00	0.00	0.00	0.00	0.00	0.00	0.00	0.00	0.00	0.00	0.00	0.00
N	cassette		chr5	.	chr5:96065430-96071874;chr5:96065430-96071875;chr5:96065430-96073552;chr5:96065430-96071873	chr5:96065430-96066483;chr5:96066565-96071874,chr5:96066565-96071875,chr5:96066565-96071873,chr5:96066565-96073552		chr5:96066484-96066564			97.50	97.00	94.30	94.04	95.33	88.55	96.94	93.33	92.65	91.38	83.87	87.41	82.08	83.14	93.68	95.45
N	intron_retention		chr1	+	chr1:10520682-10528890				chr1:10520681-10520682;chr1:10528890-10528891		100.00	100.00	100.00	100.00	100.00	100.00	100.00	100.00	91.67	100.00	100.00	100.00	100.00	100.00	100.00	100.00
N	alternative_acceptor	AHCTF1	chr1	-	chr1:247021117-247024200	chr1:247022095-247024200		chr1:247021117-247022094	chr1:247021116-247021117		0.00	0.00	0.00	0.00	0.00	0.00	0.00	0.00	0.00	0.00	0.00	0.00	0.00	0.00	0.00	0.00
N	alternative_acceptor	SNX1	chr15	+	chr15:52320427-52343531	chr15:52320427-52338026		chr15:52338027-52343531	chr15:52343531-52343532		100.00	100.00	99.21	100.00	100.00	100.00	99.78	100.00	100.00	100.00	100.00	100.00	100.00	100.00	100.00	100.00
N	intron_retention		chr20	-	chr20:35431437-35431475				chr20:35431436-35431437;chr20:35431475-35431476		100.00	100.00	100.00	100.00	100.00	100.00	100.00	95.83	NA	NA	NA	NA	NA	NA	NA	NA
N	cassette	NUP155	chr5	-	chr5:37292141-37301538;chr5:37292141-37294430	chr5:37292141-37292980;chr5:37293088-37301538,chr5:37293088-37294430		chr5:37292981-37293087			100.00	100.00	100.00	100.00	100.00	100.00	98.28	100.00	99.32	99.35	100.00	100.00	100.00	100.00	100.00	98.94
N	intron_retention	MAP3K10	chr19	+	chr19:40711204-40711446				chr19:40711203-40711204;chr19:40711446-40711447		66.67	61.54	85.71	NA	NA	NA	80.77	NA	NA	NA	NA	NA	NA	NA	NA	NA
N	alternative_acceptor	SIK2	chr11	+	chr11:111491127-111558724;chr11:111491127-111545047;chr11:111491127-111524110;chr11:111491127-111542351;chr11:111491127-111531863;chr11:111491127-111523480;chr11:111491127-111543321;chr11:111491127-111537084;chr11:111491127-111554653;chr11:111491127-111524319	chr11:111491127-111554650		chr11:111523481-111524110;chr11:111524111-111524319;chr11:111524320-111531863;chr11:111531864-111537084;chr11:111537085-111542351;chr11:111542352-111543321;chr11:111543322-111545047;chr11:111545048-111554650;chr11:111554651-111554653;chr11:111554654-111558724	chr11:111524110-111524111;chr11:111524319-111524320;chr11:111531863-111531864;chr11:111537084-111537085;chr11:111542351-111542352;chr11:111543321-111543322;chr11:111545047-111545048;chr11:111554650-111554651;chr11:111554653-111554654;chr11:111558724-111558725		0.00	0.00	0.00	0.00	0.00	0.00	0.00	0.00	0.00	0.00	0.00	0.00	0.00	0.00	0.00	0.00
N	cassette	SUPT5H	chr19	+	chr19:39944162-39948933;chr19:39944162-39949457	chr19:39944162-39948314;chr19:39948381-39948933,chr19:39948381-39949457		chr19:39948315-39948380			100.00	100.00	100.00	100.00	100.00	100.00	99.35	100.00	100.00	100.00	100.00	100.00	100.00	100.00	100.00	100.00
N	alternative_donor		chr6	-	chr6:159191927-159192296;chr6:159191927-159192329;chr6:159191927-159192278	chr6:159191927-159192275		chr6:159192276-159192278;chr6:159192279-159192296;chr6:159192297-159192329	chr6:159192278-159192279;chr6:159192296-159192297;chr6:159192329-159192330		100.00	99.72	100.00	100.00	100.00	100.00	99.51	100.00	100.00	100.00	100.00	100.00	100.00	100.00	100.00	100.00
K	cassette	ZNF839	chr14	+	chr14:102802176-102805152	chr14:102802176-102802971;chr14:102803057-102805152		chr14:102802972-102803056			3.39	1.67	3.39	0.00	0.00	0.00	1.38	2.00	3.03	0.00	0.00	2.27	2.82	2.08	1.82	3.92
N	intron_retention		chr14	+	chr14:105408153-105414092				chr14:105408152-105408153;chr14:105414092-105414093		96.75	100.00	97.45	98.57	100.00	98.78	99.49	99.08	100.00	100.00	100.00	100.00	100.00	100.00	100.00	100.00
N	intron_retention		chr19	.	chr19:57133612-57133695				chr19:57133611-57133612;chr19:57133695-57133696		100.00	100.00	96.77	100.00	100.00	100.00	100.00	100.00	100.00	100.00	100.00	100.00	100.00	100.00	100.00	100.00
N	intron_retention		chr16	+	chr16:15120564-15123807				chr16:15120563-15120564;chr16:15123807-15123808		100.00	100.00	100.00	100.00	NA	100.00	94.74	100.00	NA	NA	100.00	100.00	100.00	100.00	NA	100.00
N	alternative_acceptor	FAM217B	chr20	+	chr20:58517568-58518978;chr20:58517568-58524308;chr20:58517568-58518994;chr20:58517568-58519450	chr20:58517568-58533539		chr20:58518979-58518994;chr20:58518995-58519450;chr20:58519451-58524308;chr20:58524309-58533539	chr20:58518994-58518995;chr20:58519450-58519451;chr20:58524308-58524309;chr20:58533539-58533540		0.00	0.00	0.00	0.00	0.00	0.00	0.00	0.00	0.00	0.00	0.00	0.00	0.00	0.00	0.00	7.69
K	intron_retention	ZNF45	chr19	-	chr19:44436843-44438577				chr19:44436842-44436843;chr19:44438577-44438578		0.00	3.85	5.41	3.57	0.00	0.00	1.08	0.00	0.00	0.00	0.00	NA	3.23	1.85	0.00	0.00
N	cassette	SOX13	chr1	+	chr1:204083561-204085634	chr1:204083561-204083646;chr1:204083734-204085634		chr1:204083647-204083733			100.00	100.00	100.00	100.00	100.00	100.00	97.10	95.71	100.00	100.00	100.00	92.00	100.00	100.00	100.00	95.16
N	alternative_acceptor	PRKDC	chr8	-	chr8:48846614-48847568	chr8:48846651-48847568		chr8:48846614-48846650	chr8:48846613-48846614		100.00	100.00	100.00	100.00	100.00	100.00	100.00	100.00	100.00	100.00	100.00	100.00	100.00	99.59	100.00	100.00
N	alternative_acceptor		chr1	+	chr1:44871199-44878238	chr1:44871199-44877652		chr1:44877653-44878238	chr1:44878238-44878239		100.00	100.00	100.00	98.15	100.00	100.00	100.00	100.00	NA	NA	100.00	NA	NA	NA	100.00	100.00
N	intron_retention		chr17	.	chr17:39681482-39767637				chr17:39681481-39681482;chr17:39767637-39767638		100.00	100.00	100.00	100.00	100.00	100.00	100.00	100.00	100.00	100.00	100.00	100.00	100.00	96.00	100.00	100.00
N	intron_retention		chr19	-	chr19:47290719-47290948				chr19:47290718-47290719;chr19:47290948-47290949		100.00	100.00	99.75	100.00	100.00	100.00	100.00	100.00	100.00	100.00	100.00	100.00	100.00	100.00	100.00	100.00
N	intron_retention		chr9	-	chr9:127620394-127622461				chr9:127620393-127620394;chr9:127622461-127622462		100.00	100.00	100.00	100.00	100.00	100.00	100.00	100.00	100.00	100.00	100.00	92.86	100.00	100.00	100.00	100.00
K	intron_retention	LTA4H	chr12	-	chr12:96402927-96406965				chr12:96402926-96402927;chr12:96406965-96406966		0.35	0.86	0.30	0.58	0.77	0.43	1.52	1.01	1.61	1.74	1.30	0.73	2.11	1.85	1.83	1.69
N	cassette	GLUL	chr1	-	chr1:182353859-182354894	chr1:182353859-182354491;chr1:182354692-182354894		chr1:182354492-182354691			99.78	100.00	100.00	99.92	100.00	99.97	100.00	100.00	100.00	100.00	100.00	100.00	100.00	100.00	100.00	100.00
N	intron_retention		chr17	-	chr17:42289007-42293837				chr17:42289006-42289007;chr17:42293837-42293838		100.00	100.00	97.30	100.00	100.00	100.00	100.00	100.00	100.00	100.00	100.00	100.00	100.00	100.00	100.00	99.03
N	intron_retention		chr12	-	chr12:52911897-52911922				chr12:52911896-52911897;chr12:52911922-52911923		100.00	100.00	100.00	99.28	100.00	100.00	100.00	100.00	NA	NA	NA	NA	NA	NA	NA	NA
N	intron_retention		chr14	-	chr14:23445713-23445853				chr14:23445712-23445713;chr14:23445853-23445854		100.00	100.00	92.31	100.00	93.33	100.00	100.00	100.00	100.00	100.00	100.00	NA	100.00	100.00	100.00	NA
N	cassette	COMMD8	chr4	-	chr4:47453683-47458593	chr4:47453683-47455075;chr4:47455232-47458593		chr4:47455076-47455231			100.00	100.00	99.05	100.00	100.00	100.00	99.38	99.52	100.00	98.44	97.14	100.00	100.00	100.00	100.00	99.38
N	intron_retention		chr19	+	chr19:46025618-46025770				chr19:46025617-46025618;chr19:46025770-46025771		100.00	100.00	99.20	100.00	100.00	100.00	100.00	100.00	98.68	100.00	100.00	100.00	100.00	100.00	100.00	100.00
N	intron_retention		chr17	-	chr17:39681135-39739856				chr17:39681134-39681135;chr17:39739856-39739857		100.00	100.00	100.00	100.00	100.00	100.00	99.95	100.00	100.00	100.00	100.00	100.00	100.00	100.00	100.00	100.00
N	alternative_acceptor	KDM4A	chr1	+	chr1:44169408-44169690	chr1:44169408-44169671		chr1:44169672-44169690	chr1:44169690-44169691		0.00	0.59	0.58	0.60	0.00	0.50	0.22	0.51	0.63	0.00	0.57	0.00	0.00	0.49	0.00	1.03
N	intron_retention		chr4	.	chr4:7062903-7064126				chr4:7062902-7062903;chr4:7064126-7064127		100.00	100.00	100.00	97.22	100.00	100.00	100.00	100.00	100.00	100.00	100.00	100.00	100.00	100.00	100.00	100.00
K	alternative_donor	LRRC57	chr15	-	chr15:42840655-42840897;chr15:42840655-42840890	chr15:42840655-42840864		chr15:42840865-42840890;chr15:42840891-42840897	chr15:42840890-42840891;chr15:42840897-42840898		0.00	2.50	0.00	0.00	0.00	0.00	1.22	2.17	0.00	0.00	0.00	0.00	0.00	0.00	0.00	0.00
N	alternative_donor	SRC	chr20	+	chr20:35993681-36011021;chr20:36002626-36011021;chr20:36009214-36011021;chr20:36005935-36011021	chr20:35993685-36011021		chr20:35993681-35993684;chr20:35993685-36002625;chr20:36002626-36005934;chr20:36005935-36009213	chr20:35993680-35993681;chr20:35993684-35993685;chr20:36002625-36002626;chr20:36005934-36005935		0.00	0.00	0.00	0.00	0.00	0.00	0.00	0.00	0.00	0.68	0.00	0.00	0.00	0.00	0.00	0.00
N	intron_retention		chr15	.	chr15:74003516-74005405				chr15:74003515-74003516;chr15:74005405-74005406		100.00	100.00	100.00	100.00	100.00	100.00	99.62	100.00	100.00	100.00	100.00	100.00	100.00	100.00	100.00	100.00
K	intron_retention		chr16	+	chr16:89611181-89613065				chr16:89611180-89611181;chr16:89613065-89613066		3.12	2.34	0.40	0.47	1.17	0.00	2.99	4.35	0.00	0.92	1.42	2.24	0.74	0.92	1.24	0.86
N	cassette	RHBDF1	chr16	-	chr16:110538-111382;chr16:110726-111382	chr16:110538-111117,chr16:110726-111117;chr16:111280-111382		chr16:111118-111279			89.04	90.00	86.89	85.14	88.71	72.55	95.15	94.00	84.93	84.47	80.43	80.95	95.00	92.73	90.48	80.57
K	cassette	SLC6A6	chr3	+	chr3:14485372-14487224	chr3:14485372-14486245;chr3:14486375-14487224		chr3:14486246-14486374			4.55	0.00	0.00	0.00	6.25	0.00	5.00	NA	2.13	0.00	1.89	3.33	0.00	0.00	1.02	1.01
K	intron_retention		chr13	+	chr13:45957974-45963869				chr13:45957973-45957974;chr13:45963869-45963870		5.08	8.33	21.43	20.00	25.00	NA	7.84	14.29	NA	NA	27.27	NA	NA	13.33	NA	14.29
N	alternative_acceptor	ZNF510	chr9	-	chr9:99525915-99537069;chr9:99525940-99537069	chr9:99536219-99537069		chr9:99525915-99525939;chr9:99525940-99536218	chr9:99525914-99525915;chr9:99525939-99525940		0.00	0.00	0.00	0.00	0.00	0.00	1.05	2.08	6.25	6.67	0.00	0.00	0.00	0.00	10.53	8.00
N	alternative_acceptor	DST	chr6	-	chr6:56350270-56351901;chr6:56350223-56351901	chr6:56350789-56351901		chr6:56350223-56350269;chr6:56350270-56350788	chr6:56350222-56350223;chr6:56350269-56350270		0.00	0.00	0.00	0.00	0.00	0.00	0.00	0.00	0.00	0.00	0.00	0.00	0.00	0.00	0.00	0.00
N	alternative_first_exon	KHNYN	chr14	+	chr14:24903403-24905277,chr14:24905006-24905277,chr14:24903407-24905277;chr14:24902059-24905277	chr14:24902239-24905277	chr14:24901928-24902058	chr14:24902142-24902238			99.36	100.00	95.65	100.00	98.96	98.06	99.72	100.00	100.00	100.00	100.00	100.00	100.00	100.00	100.00	98.85
K	alternative_acceptor	UQCR11	chr19	-	chr19:1598215-1599410	chr19:1598326-1599410		chr19:1598215-1598325	chr19:1598214-1598215		0.28	0.34	0.13	0.37	0.40	0.42	0.41	0.56	0.08	0.23	0.20	0.24	0.18	0.22	0.14	0.11
N	alternative_acceptor	LRCH4	chr7	-	chr7:100176408-100179399;chr7:100176410-100179399	chr7:100176347-100179399		chr7:100176347-100176407;chr7:100176408-100176409	chr7:100176346-100176347;chr7:100176407-100176408		0.00	0.00	0.00	0.00	0.00	0.00	0.00	0.00	1.03	1.02	0.00	0.00	0.00	0.00	0.87	0.00
N	alternative_acceptor	CCDC22	chrX	+	chrX:49093731-49097521;chrX:49093731-49097478;chrX:49093731-49098481	chrX:49093731-49098531		chrX:49097479-49097521;chrX:49097522-49098481;chrX:49098482-49098531	chrX:49097521-49097522;chrX:49098481-49098482;chrX:49098531-49098532		2.99	1.72	0.00	1.45	0.00	0.00	2.86	4.00	2.44	2.86	0.00	0.00	0.00	0.00	0.00	0.00
N	intron_retention		chr19	+	chr19:36609384-36611611				chr19:36609383-36609384;chr19:36611611-36611612		100.00	100.00	100.00	100.00	100.00	100.00	100.00	90.00	NA	NA	100.00	100.00	100.00	100.00	NA	100.00
N	intron_retention		chr22	+	chr22:20113891-20114475				chr22:20113890-20113891;chr22:20114475-20114476		100.00	100.00	100.00	100.00	100.00	NA	100.00	100.00	100.00	100.00	100.00	100.00	100.00	100.00	94.12	100.00
N	intron_retention	ANKRD42	chr11	+	chr11:82922473-82924042				chr11:82922472-82922473;chr11:82924042-82924043		100.00	100.00	100.00	100.00	100.00	100.00	100.00	100.00	100.00	100.00	100.00	100.00	90.91	100.00	100.00	100.00
N	intron_retention		chr10	+	chr10:102763926-102765214				chr10:102763925-102763926;chr10:102765214-102765215		100.00	100.00	100.00	100.00	100.00	100.00	100.00	100.00	100.00	100.00	100.00	100.00	100.00	96.10	100.00	100.00
K	intron_retention	IFT20	chr17	-	chr17:26659409-26662365				chr17:26659408-26659409;chr17:26662365-26662366		2.78	0.00	0.00	0.00	0.00	0.00	1.82	NA	3.08	8.24	2.86	4.17	0.00	3.33	2.44	4.81
N	intron_retention		chr10	.	chr10:102121100-102121171				chr10:102121099-102121100;chr10:102121171-102121172		100.00	100.00	100.00	100.00	100.00	100.00	100.00	100.00	100.00	100.00	100.00	100.00	100.00	100.00	99.93	100.00
N	cassette	COPA	chr1	-	chr1:160264384-160265525	chr1:160264384-160264557;chr1:160264648-160265525		chr1:160264558-160264647			99.13	99.80	99.60	100.00	100.00	100.00	99.01	99.50	100.00	100.00	100.00	100.00	100.00	100.00	100.00	100.00
N	alternative_acceptor	UGDH	chr4	-	chr4:39507369-39510185;chr4:39507684-39510185	chr4:39507682-39510185		chr4:39507369-39507681;chr4:39507682-39507683	chr4:39507368-39507369;chr4:39507681-39507682		0.00	0.00	0.00	0.00	0.00	0.00	0.00	0.00	0.00	0.00	0.00	0.00	0.00	0.00	0.00	0.00
N	intron_retention		chr6	.	chr6:41903735-41903764				chr6:41903734-41903735;chr6:41903764-41903765		100.00	99.72	100.00	100.00	100.00	100.00	100.00	100.00	100.00	100.00	100.00	100.00	100.00	100.00	100.00	100.00
N	alternative_donor	RPL9	chr4	-	chr4:39456270-39456483	chr4:39456270-39456479		chr4:39456480-39456483	chr4:39456483-39456484		0.00	0.01	0.00	0.00	0.00	0.01	0.02	0.00	0.01	0.03	0.01	0.01	0.02	0.02	0.00	0.03
N	cassette	CDC73	chr1	+	chr1:193172983-193181519	chr1:193172983-193181194;chr1:193181231-193181519		chr1:193181195-193181230			100.00	99.64	99.25	100.00	100.00	100.00	99.27	99.22	100.00	100.00	100.00	100.00	100.00	100.00	100.00	100.00
N	intron_retention		chr17	+	chr17:17083981-17088134				chr17:17083980-17083981;chr17:17088134-17088135		100.00	100.00	100.00	98.92	100.00	100.00	100.00	100.00	100.00	100.00	100.00	100.00	100.00	100.00	100.00	100.00
N	intron_retention		chr9	+	chr9:139744516-139744957				chr9:139744515-139744516;chr9:139744957-139744958		100.00	100.00	100.00	100.00	100.00	99.52	100.00	100.00	100.00	100.00	100.00	100.00	100.00	100.00	100.00	100.00
N	alternative_donor	ATP2C1	chr3	+	chr3:130683890-130685988	chr3:130685158-130685988		chr3:130683890-130685157	chr3:130683889-130683890		0.00	0.39	0.23	0.26	0.24	0.43	0.49	0.77	0.22	0.20	0.30	0.00	0.33	0.23	0.21	0.00
K	intron_retention		chr21	-	chr21:30378973-30380081				chr21:30378972-30378973;chr21:30380081-30380082		2.05	1.92	3.09	1.12	1.02	4.55	1.88	2.70	0.00	0.83	3.31	2.16	3.15	3.16	1.45	0.00
N	intron_retention		chr14	-	chr14:23034038-23057936				chr14:23034037-23034038;chr14:23057936-23057937		100.00	100.00	100.00	100.00	100.00	100.00	100.00	100.00	100.00	100.00	94.93	97.59	100.00	100.00	100.00	100.00
N	alternative_donor	RP11-849F2.7,RPL26	chr17	-	chr17:8285634-8286850;chr17:8285634-8286179;chr17:8285634-8285956;chr17:8285634-8286092;chr17:8285634-8286351;chr17:8285634-8286098;chr17:8285634-8286973;chr17:8285634-8286459;chr17:8285634-8286474	chr17:8285634-8286346		chr17:8285957-8286092;chr17:8286093-8286098;chr17:8286099-8286179;chr17:8286180-8286346;chr17:8286347-8286351;chr17:8286352-8286459;chr17:8286460-8286474;chr17:8286475-8286850;chr17:8286851-8286973	chr17:8286092-8286093;chr17:8286098-8286099;chr17:8286179-8286180;chr17:8286346-8286347;chr17:8286351-8286352;chr17:8286459-8286460;chr17:8286474-8286475;chr17:8286850-8286851;chr17:8286973-8286974		0.00	0.00	0.00	0.00	0.00	0.00	0.00	0.00	0.00	0.00	0.00	0.00	0.00	0.00	0.00	0.00
N	intron_retention		chr3	-	chr3:136699370-136701052				chr3:136699369-136699370;chr3:136701052-136701053		100.00	100.00	100.00	100.00	100.00	100.00	100.00	100.00	100.00	100.00	100.00	100.00	100.00	100.00	100.00	99.73
N	intron_retention		chr3	+	chr3:179109893-179111669				chr3:179109892-179109893;chr3:179111669-179111670		96.92	100.00	100.00	100.00	100.00	100.00	98.17	100.00	100.00	100.00	100.00	97.33	100.00	98.78	100.00	100.00
N	intron_retention		chr16	-	chr16:1498453-1504411				chr16:1498452-1498453;chr16:1504411-1504412		100.00	100.00	100.00	100.00	100.00	100.00	100.00	100.00	100.00	100.00	100.00	100.00	97.83	100.00	100.00	98.15
N	alternative_donor	NAB1	chr2	+	chr2:191513698-191514571;chr2:191514355-191514571;chr2:191513685-191514571	chr2:191514087-191514571		chr2:191513685-191513697;chr2:191513698-191514086;chr2:191514087-191514354	chr2:191513684-191513685;chr2:191513697-191513698;chr2:191514086-191514087		78.26	82.76	60.00	70.83	60.00	70.37	73.33	89.47	69.23	66.67	71.43	66.67	68.42	58.06	71.43	52.63
N	intron_retention		chr12	.	chr12:118684209-118684549				chr12:118684208-118684209;chr12:118684549-118684550		100.00	100.00	100.00	100.00	100.00	100.00	100.00	100.00	100.00	100.00	100.00	100.00	100.00	100.00	99.84	100.00
N	alternative_acceptor	MRPL47	chr3	-	chr3:179300288-179310431;chr3:179306784-179310431;chr3:179294641-179310431;chr3:179294643-179310431;chr3:179289559-179310431	chr3:179309344-179310431		chr3:179289559-179294640;chr3:179294641-179294642;chr3:179294643-179300287;chr3:179300288-179306783;chr3:179306784-179309343	chr3:179289558-179289559;chr3:179294640-179294641;chr3:179294642-179294643;chr3:179300287-179300288;chr3:179306783-179306784		0.00	0.00	0.00	0.00	0.00	0.00	0.00	0.00	0.00	0.00	0.00	0.00	0.00	0.00	0.00	0.00
N	cassette	DVL3	chr3	+	chr3:183882177-183882583	chr3:183882177-183882265;chr3:183882390-183882583		chr3:183882266-183882389			97.37	96.77	95.06	97.33	96.59	78.41	94.89	83.51	95.14	96.81	100.00	100.00	98.84	100.00	95.65	96.90
K	intron_retention	CECR5	chr22	-	chr22:17624022-17625913				chr22:17624021-17624022;chr22:17625913-17625914		0.53	1.46	0.41	0.84	0.72	0.00	1.63	1.43	0.00	1.34	0.00	1.60	0.00	1.38	0.74	0.63
N	alternative_donor	TSSC1	chr2	-	chr2:3358405-3359460;chr2:3358405-3381418;chr2:3358405-3372623;chr2:3358405-3372720;chr2:3358405-3359127;chr2:3358405-3359770	chr2:3358405-3381093		chr2:3359128-3359460;chr2:3359461-3359770;chr2:3359771-3372623;chr2:3372624-3372720;chr2:3372721-3381093;chr2:3381094-3381418	chr2:3359460-3359461;chr2:3359770-3359771;chr2:3372623-3372624;chr2:3372720-3372721;chr2:3381093-3381094;chr2:3381418-3381419		0.00	0.00	0.00	0.00	0.00	0.00	0.00	0.00	0.00	0.00	0.00	0.00	0.00	0.00	0.00	0.00
N	alternative_first_exon	NEDD9	chr6	-	chr6:11193926-11232736;chr6:11193926-11213513	chr6:11193926-11200503	chr6:11232737-11232915;chr6:11213514-11213960	chr6:11200504-11200654			0.00	0.00	0.00	0.00	0.54	0.33	0.35	0.00	0.00	0.00	0.00	0.00	0.00	0.29	0.00	0.00
N	mutually_exclusive	PLOD2	chr3	-	chr3:145790453-145794568,chr3:145794683-145796902	chr3:145790453-145791073,chr3:145791140-145796902	chr3:145794569-145794682	chr3:145791074-145791139			76.47	78.57	97.70	97.47	100.00	100.00	91.11	90.00	100.00	100.00	NA	NA	100.00	100.00	100.00	100.00
K	intron_retention	CLUH	chr17	-	chr17:2604120-2604433				chr17:2604119-2604120;chr17:2604433-2604434		3.33	2.45	2.22	3.47	2.03	1.99	2.08	2.10	1.12	1.10	2.49	1.98	2.38	1.63	2.11	1.39
N	intron_retention		chr1	-	chr1:155651070-155720803				chr1:155651069-155651070;chr1:155720803-155720804		100.00	100.00	100.00	100.00	NA	100.00	100.00	100.00	100.00	100.00	94.74	100.00	100.00	100.00	NA	100.00
N	alternative_acceptor	MPZL3	chr11	-	chr11:118104229-118106138	chr11:118104239-118106138		chr11:118104229-118104238	chr11:118104228-118104229		100.00	100.00	100.00	100.00	100.00	100.00	98.51	100.00	100.00	100.00	100.00	100.00	100.00	100.00	100.00	100.00
N	intron_retention		chr17	.	chr17:26794980-26795146				chr17:26794979-26794980;chr17:26795146-26795147		100.00	100.00	100.00	100.00	100.00	99.95	100.00	100.00	100.00	100.00	100.00	100.00	100.00	100.00	100.00	100.00
N	alternative_last_exon		chr19	+	chr19:5690339-5690517;chr19:5690339-5691329;chr19:5690339-5727278	chr19:5690339-5690516	chr19:5691330-5691664;chr19:5727279-5727355	chr19:5690517-5690611			100.00	99.93	100.00	100.00	100.00	99.97	99.98	100.00	99.95	100.00	100.00	100.00	100.00	100.00	100.00	99.96
N	intron_retention		chr17	+	chr17:57808819-57812797				chr17:57808818-57808819;chr17:57812797-57812798		100.00	100.00	100.00	100.00	100.00	100.00	100.00	100.00	100.00	100.00	100.00	100.00	100.00	98.86	100.00	100.00
N	alternative_donor	ZBTB37	chr1	+	chr1:173840660-173842604;chr1:173840287-173842604	chr1:173839374-173842604		chr1:173839374-173840286;chr1:173840287-173840659	chr1:173839373-173839374;chr1:173840286-173840287		0.00	0.00	0.00	0.00	0.00	0.00	0.00	0.00	0.00	0.00	0.00	0.00	0.00	0.00	0.00	5.00
N	intron_retention		chr16	.	chr16:9199984-9209718				chr16:9199983-9199984;chr16:9209718-9209719		100.00	100.00	100.00	100.00	100.00	100.00	100.00	100.00	100.00	100.00	100.00	100.00	100.00	97.73	100.00	100.00
N	alternative_donor		chr1	-	chr1:70639393-70641496;chr1:70639393-70640954	chr1:70639393-70641492		chr1:70640955-70641492;chr1:70641493-70641496	chr1:70641492-70641493;chr1:70641496-70641497		100.00	100.00	97.83	100.00	94.12	95.65	98.82	96.00	100.00	97.50	100.00	100.00	100.00	97.73	100.00	98.39
N	intron_retention		chr6	+	chr6:33243798-33243978				chr6:33243797-33243798;chr6:33243978-33243979		100.00	100.00	100.00	100.00	100.00	100.00	100.00	100.00	100.00	99.84	100.00	100.00	100.00	100.00	100.00	100.00
N	intron_retention		chr15	+	chr15:39885429-39886299				chr15:39885428-39885429;chr15:39886299-39886300		100.00	100.00	100.00	100.00	100.00	100.00	96.08	100.00	NA	NA	NA	NA	NA	NA	NA	NA
N	alternative_acceptor		chr9	+	chr9:128061386-128065031	chr9:128061386-128064261		chr9:128064262-128065031	chr9:128065031-128065032		98.46	100.00	99.27	100.00	100.00	100.00	100.00	99.04	100.00	100.00	100.00	100.00	100.00	100.00	100.00	100.00
N	alternative_donor		chrX	-	chrX:153763601-153764168	chrX:153763601-153764151		chrX:153764152-153764168	chrX:153764168-153764169		98.51	96.73	99.00	98.60	99.26	99.16	98.13	97.32	98.08	99.16	99.36	98.50	97.84	97.80	96.97	97.92
K	intron_retention	SIKE1	chr1	-	chr1:115321906-115322730				chr1:115321905-115321906;chr1:115322730-115322731		0.65	1.60	2.29	0.00	2.41	0.87	1.23	3.30	1.39	2.97	1.05	0.00	1.30	2.61	0.00	1.92
N	alternative_acceptor		chr4	+	chr4:106763292-106797057	chr4:106763292-106766597		chr4:106766598-106797057	chr4:106797057-106797058		100.00	100.00	100.00	100.00	100.00	100.00	91.67	100.00	100.00	100.00	100.00	100.00	100.00	100.00	100.00	100.00
K	intron_retention	SLC38A7	chr16	-	chr16:58710251-58711229				chr16:58710250-58710251;chr16:58711229-58711230		3.12	0.00	0.00	2.22	0.00	4.88	6.60	0.00	0.00	0.00	3.45	0.00	1.16	1.56	0.00	2.33
N	intron_retention		chr11	+	chr11:6566424-6567753				chr11:6566423-6566424;chr11:6567753-6567754		100.00	100.00	100.00	100.00	NA	NA	96.43	NA	NA	NA	NA	NA	NA	100.00	NA	NA
N	alternative_acceptor	NAGA	chr22	-	chr22:42457072-42458830;chr22:42428769-42458830;chr22:42457786-42458830;chr22:42457027-42458830	chr22:42457004-42458830		chr22:42428769-42457003;chr22:42457004-42457026;chr22:42457027-42457071;chr22:42457072-42457785	chr22:42428768-42428769;chr22:42457003-42457004;chr22:42457026-42457027;chr22:42457071-42457072		0.00	0.00	0.00	0.00	0.00	0.00	0.00	0.00	0.00	0.00	0.00	0.00	0.00	0.00	0.00	0.00
N	intron_retention		chr2	-	chr2:242202185-242202283				chr2:242202184-242202185;chr2:242202283-242202284		100.00	100.00	100.00	100.00	99.70	99.91	100.00	100.00	100.00	100.00	100.00	100.00	100.00	100.00	100.00	100.00
N	alternative_acceptor	EPS8L2	chr11	+	chr11:709609-710304;chr11:709609-712868;chr11:709609-710027;chr11:709609-710356;chr11:709609-710421;chr11:709609-710426	chr11:709609-710302		chr11:710028-710302;chr11:710303-710304;chr11:710305-710356;chr11:710357-710421;chr11:710422-710426;chr11:710427-712868	chr11:710302-710303;chr11:710304-710305;chr11:710356-710357;chr11:710421-710422;chr11:710426-710427;chr11:712868-712869		3.70	4.69	1.49	1.64	3.33	1.61	3.85	11.54	6.67	6.25	3.92	2.38	4.44	7.14	4.94	7.14
N	intron_retention		chr17	+	chr17:27068590-27070317				chr17:27068589-27068590;chr17:27070317-27070318		90.00	100.00	100.00	100.00	100.00	NA	100.00	NA	96.30	100.00	100.00	100.00	100.00	100.00	100.00	100.00
K	intron_retention		chr8	.	chr8:146016693-146016755				chr8:146016692-146016693;chr8:146016755-146016756		90.72	90.71	91.44	91.55	86.16	85.75	85.90	85.55	87.18	86.11	87.05	86.95	87.28	86.92	87.25	87.15
K	intron_retention	ANP32E	chr1	-	chr1:150201448-150208080				chr1:150201447-150201448;chr1:150208080-150208081		96.55	93.94	91.26	91.46	96.36	95.65	98.78	100.00	100.00	99.24	97.48	98.99	97.67	96.45	96.55	97.62
N	alternative_acceptor		chr1	+	chr1:39908240-39908416;chr1:39908240-39908422	chr1:39908240-39908385		chr1:39908386-39908416;chr1:39908417-39908422	chr1:39908416-39908417;chr1:39908422-39908423		100.00	99.20	100.00	100.00	100.00	100.00	99.67	99.07	100.00	100.00	100.00	100.00	100.00	100.00	100.00	100.00
K	intron_retention	ATG9A	chr2	-	chr2:220088487-220088590				chr2:220088486-220088487;chr2:220088590-220088591		0.00	0.45	0.46	0.00	0.00	0.00	0.00	0.00	0.00	1.05	0.00	0.00	0.00	0.00	0.00	0.00
N	intron_retention		chr14	-	chr14:105414558-105415052				chr14:105414557-105414558;chr14:105415052-105415053		100.00	100.00	100.00	100.00	92.76	85.57	84.18	96.73	100.00	100.00	100.00	100.00	100.00	100.00	100.00	100.00
N	intron_retention		chr14	-	chr14:60591761-60593295				chr14:60591760-60591761;chr14:60593295-60593296		100.00	100.00	100.00	100.00	100.00	100.00	100.00	100.00	100.00	100.00	94.74	100.00	100.00	100.00	100.00	100.00
N	alternative_donor	G3BP1	chr5	+	chr5:151152230-151166132;chr5:151151594-151166132;chr5:151151602-151166132;chr5:151151598-151166132;chr5:151151474-151166132;chr5:151161846-151166132	chr5:151152025-151166132		chr5:151151474-151151593;chr5:151151594-151151597;chr5:151151598-151151601;chr5:151151602-151152024;chr5:151152025-151152229;chr5:151152230-151161845	chr5:151151473-151151474;chr5:151151593-151151594;chr5:151151597-151151598;chr5:151151601-151151602;chr5:151152024-151152025;chr5:151152229-151152230		0.00	0.00	0.00	0.00	0.00	0.00	0.00	0.00	0.00	0.00	0.00	0.00	0.00	0.00	0.00	0.00
N	cassette	PTPN4	chr2	+	chr2:120709706-120714419	chr2:120709706-120712732;chr2:120712900-120714419		chr2:120712733-120712899			100.00	100.00	92.86	100.00	100.00	95.12	98.04	100.00	100.00	100.00	100.00	100.00	100.00	100.00	100.00	94.12
K	intron_retention	AC005253.2	chr19	-	chr19:18670454-18672238				chr19:18670453-18670454;chr19:18672238-18672239		100.00	89.47	88.46	100.00	100.00	100.00	88.89	100.00	100.00	NA	88.89	100.00	100.00	100.00	100.00	100.00
N	cassette	SPAST	chr2	+	chr2:32323961-32340770	chr2:32323961-32339706;chr2:32339895-32340770		chr2:32339707-32339894			96.77	100.00	100.00	100.00	100.00	100.00	100.00	100.00	97.50	100.00	100.00	100.00	100.00	100.00	100.00	100.00
N	alternative_acceptor	GPS2,RP11-542C16.2	chr17	-	chr17:7217915-7218277	chr17:7217917-7218277		chr17:7217915-7217916	chr17:7217914-7217915		100.00	100.00	100.00	99.14	100.00	100.00	100.00	100.00	100.00	100.00	100.00	100.00	100.00	100.00	100.00	100.00
K	cassette	CASP1	chr11	-	chr11:104897679-104900391	chr11:104897679-104899850;chr11:104899995-104900391		chr11:104899851-104899994			100.00	99.18	100.00	100.00	100.00	97.67	100.00	96.97	NA	NA	100.00	100.00	NA	NA	NA	NA
N	intron_retention		chr9	.	chr9:21974820-22006212				chr9:21974819-21974820;chr9:22006212-22006213		100.00	100.00	100.00	97.14	100.00	100.00	100.00	100.00	NA	NA	NA	100.00	100.00	100.00	NA	NA
K	intron_retention		chr2	+	chr2:47277186-47278884				chr2:47277185-47277186;chr2:47278884-47278885		1.85	0.00	0.00	1.85	2.78	2.08	2.05	0.00	1.87	0.00	1.20	0.00	1.37	3.23	2.11	2.38
N	cassette	STIM1	chr11	+	chr11:4045218-4080510	chr11:4045218-4076755;chr11:4076868-4080510		chr11:4076756-4076867			100.00	100.00	100.00	100.00	100.00	99.07	99.39	100.00	100.00	100.00	100.00	100.00	100.00	99.40	100.00	100.00
N	alternative_acceptor	SMG7	chr1	+	chr1:183513633-183514121;chr1:183513633-183514154;chr1:183513633-183514187;chr1:183513633-183514190;chr1:183513633-183514064;chr1:183513633-183514322;chr1:183513633-183514233	chr1:183513633-183514175		chr1:183514065-183514121;chr1:183514122-183514154;chr1:183514155-183514175;chr1:183514176-183514187;chr1:183514188-183514190;chr1:183514191-183514233;chr1:183514234-183514322	chr1:183514121-183514122;chr1:183514154-183514155;chr1:183514175-183514176;chr1:183514187-183514188;chr1:183514190-183514191;chr1:183514233-183514234;chr1:183514322-183514323		0.00	0.00	0.00	0.65	0.00	0.00	0.00	0.00	0.00	0.00	0.00	0.00	0.00	0.00	0.00	0.00
N	intron_retention		chr7	.	chr7:72418434-72716776				chr7:72418433-72418434;chr7:72716776-72716777		100.00	100.00	100.00	100.00	100.00	100.00	98.98	100.00	100.00	100.00	100.00	100.00	100.00	100.00	100.00	100.00
N	alternative_donor	PSPC1	chr13	-	chr13:20283740-20300744;chr13:20283740-20302504;chr13:20283740-20292587;chr13:20283740-20304378	chr13:20283740-20288209		chr13:20288210-20292587;chr13:20292588-20300744;chr13:20300745-20302504;chr13:20302505-20304378	chr13:20292587-20292588;chr13:20300744-20300745;chr13:20302504-20302505;chr13:20304378-20304379		0.00	0.00	0.00	0.00	0.00	0.00	0.00	0.00	0.00	0.00	0.00	0.00	0.00	0.00	0.00	0.00
K	intron_retention		chr22	+	chr22:33245522-33253235				chr22:33245521-33245522;chr22:33253235-33253236		0.00	0.00	0.37	0.00	0.21	0.19	0.25	0.37	NA	NA	NA	NA	NA	NA	NA	NA
K	intron_retention	OPLAH	chr8	-	chr8:145107804-145107885				chr8:145107803-145107804;chr8:145107885-145107886		8.62	8.77	13.79	15.15	7.14	NA	6.06	13.16	27.78	17.95	0.00	11.54	9.52	7.14	20.00	14.63
N	cassette	CHMP7	chr8	+	chr8:23112946-23115545	chr8:23112946-23113972;chr8:23114107-23115545		chr8:23113973-23114106			100.00	100.00	100.00	100.00	100.00	100.00	99.68	100.00	100.00	99.60	100.00	100.00	100.00	100.00	100.00	100.00
N	cassette	INTS7	chr1	-	chr1:212184764-212194424;chr1:212190366-212194424	chr1:212190366-212193463,chr1:212184764-212193463;chr1:212193611-212194424		chr1:212193464-212193610			98.55	97.73	97.62	96.10	97.33	91.14	99.14	96.12	98.81	97.87	97.14	98.36	98.59	98.13	97.75	98.41
N	intron_retention		chr3	.	chr3:165213053-165215722				chr3:165213052-165213053;chr3:165215722-165215723		95.92	98.48	100.00	98.00	100.00	100.00	96.45	97.44	NA	NA	NA	NA	NA	NA	NA	NA
N	alternative_donor	ACTL6A	chr3	+	chr3:179281162-179287611;chr3:179281949-179287611;chr3:179280906-179287611;chr3:179280857-179287611;chr3:179280954-179287611	chr3:179280762-179287611		chr3:179280762-179280856;chr3:179280857-179280905;chr3:179280906-179280953;chr3:179280954-179281161;chr3:179281162-179281948	chr3:179280761-179280762;chr3:179280856-179280857;chr3:179280905-179280906;chr3:179280953-179280954;chr3:179281161-179281162		40.57	36.54	36.99	34.62	36.69	36.57	38.40	35.82	30.25	28.05	36.41	37.50	33.68	27.99	28.50	29.24
N	alternative_acceptor	ATP9A	chr20	-	chr20:50193202-50221355;chr20:50217967-50221355;chr20:50220866-50221355	chr20:50217887-50221355		chr20:50193202-50217886;chr20:50217887-50217966;chr20:50217967-50220865	chr20:50193201-50193202;chr20:50217886-50217887;chr20:50217966-50217967		100.00	100.00	100.00	100.00	100.00	100.00	98.33	100.00	100.00	100.00	100.00	100.00	100.00	100.00	100.00	100.00
N	intron_retention		chr9	-	chr9:131772489-131772563				chr9:131772488-131772489;chr9:131772563-131772564		100.00	100.00	100.00	100.00	100.00	100.00	100.00	100.00	100.00	100.00	100.00	100.00	100.00	100.00	100.00	98.21
N	intron_retention		chr17	-	chr17:41168332-41169860				chr17:41168331-41168332;chr17:41169860-41169861		100.00	100.00	100.00	100.00	100.00	100.00	95.00	NA	NA	100.00	100.00	100.00	100.00	100.00	100.00	100.00
N	intron_retention		chr12	-	chr12:28125494-28125880				chr12:28125493-28125494;chr12:28125880-28125881		100.00	100.00	100.00	100.00	98.48	100.00	100.00	100.00	NA	NA	NA	NA	NA	NA	NA	NA
N	alternative_acceptor	SKP1	chr5	-	chr5:133491930-133496677;chr5:133493460-133496677;chr5:133494309-133496677;chr5:133494271-133496677	chr5:133494287-133496677		chr5:133491930-133493459;chr5:133493460-133494270;chr5:133494271-133494286;chr5:133494287-133494308	chr5:133491929-133491930;chr5:133493459-133493460;chr5:133494270-133494271;chr5:133494286-133494287		100.00	100.00	100.00	100.00	100.00	100.00	100.00	99.76	100.00	100.00	100.00	99.80	100.00	100.00	100.00	100.00
K	intron_retention	SACM1L	chr3	+	chr3:45776866-45779074				chr3:45776865-45776866;chr3:45779074-45779075		2.14	3.65	4.21	1.18	3.19	2.27	2.75	2.38	0.00	2.17	2.47	2.99	4.17	6.67	0.00	1.12
N	intron_retention		chr2	+	chr2:130948054-130948092				chr2:130948053-130948054;chr2:130948092-130948093		100.00	100.00	100.00	100.00	100.00	100.00	100.00	100.00	100.00	100.00	100.00	100.00	99.72	100.00	100.00	100.00
N	cassette	FAM65A	chr16	+	chr16:67572972-67573748	chr16:67572972-67573630;chr16:67573655-67573748		chr16:67573631-67573654			100.00	100.00	100.00	100.00	100.00	100.00	99.32	100.00	NA	NA	NA	NA	NA	NA	NA	NA
N	alternative_acceptor		chr10	.	chr10:97442953-97443278;chr10:97438354-97443278;chr10:97442938-97443278;chr10:97442974-97443278	chr10:97442950-97443278		chr10:97438354-97442937;chr10:97442938-97442949;chr10:97442950-97442952;chr10:97442953-97442973	chr10:97438353-97438354;chr10:97442937-97442938;chr10:97442949-97442950;chr10:97442952-97442953		0.00	0.00	0.00	0.00	0.00	0.00	6.06	0.00	0.00	0.00	5.88	0.00	0.00	12.50	0.00	0.00
K	intron_retention		chr14	+	chr14:37132729-37135666				chr14:37132728-37132729;chr14:37135666-37135667		0.00	0.00	1.45	1.96	0.00	0.00	0.00	0.00	0.00	0.00	0.00	0.00	0.00	0.00	0.00	0.00
K	intron_retention	BCS1L	chr2	+	chr2:219524524-219525661				chr2:219524523-219524524;chr2:219525661-219525662		72.00	90.48	87.10	92.86	89.47	100.00	75.56	90.00	100.00	83.33	80.00	90.48	100.00	92.59	80.00	90.91
N	intron_retention		chr14	-	chr14:77491857-77491885				chr14:77491856-77491857;chr14:77491885-77491886		100.00	100.00	100.00	100.00	100.00	100.00	100.00	100.00	100.00	100.00	100.00	100.00	100.00	99.59	100.00	100.00
N	intron_retention		chr16	.	chr16:56642969-56643172				chr16:56642968-56642969;chr16:56643172-56643173		96.47	96.45	93.91	100.00	100.00	100.00	90.13	90.83	100.00	100.00	75.00	100.00	100.00	100.00	87.50	100.00
N	alternative_donor	MON2	chr12	+	chr12:62949905-62954270;chr12:62949973-62954270	chr12:62949979-62954270		chr12:62949905-62949972;chr12:62949973-62949978	chr12:62949904-62949905;chr12:62949972-62949973		0.00	5.88	6.06	9.68	6.25	6.82	5.26	6.67	0.00	3.03	4.35	0.00	7.14	4.55	2.86	3.64
N	intron_retention		chr7	+	chr7:66104216-66104947				chr7:66104215-66104216;chr7:66104947-66104948		100.00	100.00	92.00	100.00	96.43	100.00	93.75	100.00	100.00	100.00	90.48	100.00	100.00	93.75	100.00	100.00
K	intron_retention	ARHGEF1	chr19	+	chr19:42410956-42411256				chr19:42410955-42410956;chr19:42411256-42411257		3.55	2.99	4.59	3.77	4.93	1.75	2.83	3.24	2.62	4.10	2.47	3.17	3.94	3.09	3.15	4.94
N	alternative_acceptor		chr3	+	chr3:142752193-142753761;chr3:142752193-142753708;chr3:142752193-142753791;chr3:142752193-142753751	chr3:142752193-142753729		chr3:142753709-142753729;chr3:142753730-142753751;chr3:142753752-142753761;chr3:142753762-142753791	chr3:142753729-142753730;chr3:142753751-142753752;chr3:142753761-142753762;chr3:142753791-142753792		100.00	98.25	98.39	100.00	100.00	98.11	99.25	98.31	100.00	98.28	98.33	100.00	100.00	98.75	98.44	100.00
N	alternative_acceptor	WDR59	chr16	-	chr16:74946285-74949767;chr16:74946261-74949767	chr16:74949616-74949767		chr16:74946261-74946284;chr16:74946285-74949615	chr16:74946260-74946261;chr16:74946284-74946285		1.02	0.85	1.03	1.33	1.35	1.57	0.81	1.06	0.00	0.00	0.00	0.00	0.00	0.00	0.00	0.00
N	cassette	MBNL2	chr13	+	chr13:97928664-97995269	chr13:97928664-97986529;chr13:97986695-97995269		chr13:97986530-97986694			100.00	100.00	100.00	100.00	99.14	100.00	98.77	100.00	100.00	100.00	100.00	100.00	100.00	100.00	100.00	100.00
N	alternative_acceptor	MEA1	chr6	-	chr6:42980360-42980663;chr6:42976027-42980663;chr6:42973205-42980663;chr6:42948582-42980663	chr6:42980351-42980663		chr6:42948582-42973204;chr6:42973205-42976026;chr6:42976027-42980350;chr6:42980351-42980359	chr6:42948581-42948582;chr6:42973204-42973205;chr6:42976026-42976027;chr6:42980350-42980351		0.00	0.00	0.00	0.00	0.00	0.00	0.00	0.00	0.00	0.00	0.00	0.00	0.00	0.00	0.00	0.00
N	alternative_acceptor	GORASP1	chr3	-	chr3:39140384-39140843;chr3:39140385-39140843;chr3:39140324-39140843;chr3:39140345-39140843	chr3:39140307-39140843		chr3:39140307-39140323;chr3:39140324-39140344;chr3:39140345-39140383;chr3:39140384-39140384	chr3:39140306-39140307;chr3:39140323-39140324;chr3:39140344-39140345;chr3:39140383-39140384		3.90	3.90	8.05	3.33	7.69	16.83	3.18	0.00	10.53	7.27	4.17	3.64	5.36	6.58	3.57	3.95
N	cassette	MCOLN3	chr1	-	chr1:85491968-85498378	chr1:85491968-85494788;chr1:85494889-85498378		chr1:85494789-85494888			100.00	100.00	100.00	100.00	100.00	100.00	96.92	100.00	NA	NA	100.00	100.00	100.00	100.00	NA	NA
N	intron_retention		chr17	-	chr17:30981525-30986195				chr17:30981524-30981525;chr17:30986195-30986196		100.00	100.00	100.00	100.00	100.00	100.00	100.00	100.00	100.00	100.00	100.00	100.00	100.00	99.44	100.00	100.00
N	alternative_acceptor		chr3	+	chr3:38545183-38548349	chr3:38545183-38548344		chr3:38548345-38548349	chr3:38548349-38548350		96.67	95.00	91.43	100.00	100.00	96.00	90.48	100.00	100.00	100.00	100.00	NA	100.00	100.00	90.00	100.00
N	cassette	PTPN12	chr7	+	chr7:77212968-77227158;chr7:77210821-77227158;chr7:77212968-77221501;chr7:77200504-77221501;chr7:77166963-77221501;chr7:77166963-77227158	chr7:77166963-77214859,chr7:77212968-77214859,chr7:77210821-77214859,chr7:77200504-77214859;chr7:77214899-77227158,chr7:77214899-77221501		chr7:77214860-77214898			99.70	99.52	99.04	100.00	100.00	99.62	99.41	100.00	98.53	99.53	100.00	100.00	100.00	99.52	100.00	99.47
N	alternative_last_exon	DGUOK-AS1	chr2	-	chr2:74186884-74208235,chr2:74206374-74208235;chr2:74175063-74208235	chr2:74185335-74208235	chr2:74174769-74175062	chr2:74185097-74185334			81.82	33.33	75.00	83.33	75.00	83.33	88.89	77.78	88.89	83.33	93.33	87.50	85.71	61.54	75.00	66.67
N	intron_retention		chr7	+	chr7:128142740-128144810				chr7:128142739-128142740;chr7:128144810-128144811		100.00	100.00	86.00	100.00	100.00	100.00	100.00	100.00	100.00	100.00	100.00	100.00	100.00	100.00	91.23	100.00
N	alternative_acceptor	MAP4K3	chr2	-	chr2:39487912-39492343;chr2:39487919-39492343	chr2:39491343-39492343		chr2:39487912-39487918;chr2:39487919-39491342	chr2:39487911-39487912;chr2:39487918-39487919		4.88	5.77	8.89	10.53	10.00	13.16	6.36	8.89	5.36	5.88	5.13	2.38	4.44	5.45	4.55	3.90
N	intron_retention		chr3	+	chr3:45125197-45143173				chr3:45125196-45125197;chr3:45143173-45143174		100.00	100.00	100.00	100.00	100.00	100.00	99.80	100.00	100.00	100.00	100.00	100.00	100.00	100.00	100.00	100.00
K	alternative_donor	ASPSCR1	chr17	+	chr17:79974965-79975184;chr17:79974990-79975184	chr17:79975010-79975184		chr17:79974965-79974989;chr17:79974990-79975009	chr17:79974964-79974965;chr17:79974989-79974990		0.00	0.00	0.00	0.00	0.00	7.14	2.70	0.00	0.00	0.00	0.00	0.00	0.00	0.00	0.00	0.00
N	alternative_donor	ZNF432	chr19	-	chr19:52538694-52543740;chr19:52538694-52541411	chr19:52538694-52540668		chr19:52540669-52541411;chr19:52541412-52543740	chr19:52541411-52541412;chr19:52543740-52543741		5.56	6.25	5.56	3.85	4.55	3.45	3.85	3.85	6.67	7.14	3.23	2.94	1.18	3.81	6.67	5.88
N	alternative_acceptor	RP4-647C14.2	chr14	-	chr14:73711944-73712231	chr14:73711953-73712231		chr14:73711944-73711952	chr14:73711943-73711944		100.00	97.73	100.00	100.00	100.00	95.65	100.00	100.00	NA	NA	NA	NA	NA	NA	NA	NA
K	alternative_first_exon	YWHAQ	chr2	-	chr2:9731645-9732728,chr2:9731645-9736907,chr2:9731645-9754276;chr2:9731645-9770287	chr2:9731645-9760770	chr2:9770288-9770745	chr2:9760771-9760830			0.06	0.11	0.00	0.04	0.09	0.04	0.00	0.00	0.00	0.09	0.00	0.00	0.00	0.00	0.06	0.00
N	alternative_acceptor		chr14	+	chr14:71276005-71281827;chr14:71276005-71280943;chr14:71276005-71276912;chr14:71276005-71276505;chr14:71276005-71276797	chr14:71276005-71277042		chr14:71276506-71276797;chr14:71276798-71276912;chr14:71276913-71277042;chr14:71277043-71280943;chr14:71280944-71281827	chr14:71276797-71276798;chr14:71276912-71276913;chr14:71277042-71277043;chr14:71280943-71280944;chr14:71281827-71281828		1.56	1.72	2.38	0.00	0.00	0.00	3.95	3.45	0.00	0.00	0.00	0.00	0.00	5.56	0.00	9.68
N	intron_retention		chr20	-	chr20:57565330-57574864				chr20:57565329-57565330;chr20:57574864-57574865		100.00	100.00	100.00	87.50	NA	100.00	100.00	NA	100.00	NA	NA	NA	NA	NA	NA	NA
N	alternative_acceptor	ELL	chr19	-	chr19:18557287-18557557	chr19:18557291-18557557		chr19:18557287-18557290	chr19:18557286-18557287		100.00	100.00	100.00	100.00	100.00	100.00	96.55	97.10	100.00	100.00	100.00	100.00	100.00	100.00	100.00	100.00
N	alternative_acceptor	TNPO2	chr19	-	chr19:12812666-12812885	chr19:12812766-12812885		chr19:12812666-12812765	chr19:12812665-12812666		0.80	0.37	0.65	0.00	0.43	0.39	1.06	0.47	0.70	0.69	0.83	0.44	1.57	2.06	0.54	0.47
N	alternative_acceptor		chr18	+	chr18:671452-672865;chr18:671452-671798	chr18:671452-672859		chr18:671799-672859;chr18:672860-672865	chr18:672859-672860;chr18:672865-672866		83.05	76.12	90.57	91.67	87.74	85.54	75.81	76.92	91.33	91.64	83.33	80.65	81.20	76.43	88.11	90.57
N	intron_retention		chr18	+	chr18:48591840-48593479				chr18:48591839-48591840;chr18:48593479-48593480		98.82	99.07	99.04	98.98	98.68	99.04	100.00	99.11	100.00	95.88	98.89	97.06	99.09	97.37	98.86	99.11
N	intron_retention		chr15	+	chr15:91500049-91500342				chr15:91500048-91500049;chr15:91500342-91500343		100.00	100.00	100.00	100.00	100.00	100.00	100.00	100.00	100.00	100.00	100.00	100.00	92.86	100.00	100.00	100.00
N	alternative_acceptor	ODF2L	chr1	-	chr1:86824575-86826108	chr1:86824920-86826108		chr1:86824575-86824919	chr1:86824574-86824575		0.00	0.00	0.00	0.00	0.00	0.00	0.48	0.00	0.00	0.00	0.00	0.00	0.00	0.00	0.00	0.00
N	intron_retention		chr7	+	chr7:99947511-99949785				chr7:99947510-99947511;chr7:99949785-99949786		100.00	100.00	100.00	100.00	100.00	95.45	100.00	100.00	100.00	100.00	100.00	100.00	100.00	100.00	97.96	100.00
K	intron_retention		chr15	+	chr15:64968456-64970314				chr15:64968455-64968456;chr15:64970314-64970315		0.00	0.00	0.00	0.00	0.00	0.00	0.00	0.00	0.00	0.00	0.00	0.00	0.00	0.00	2.60	0.00
N	intron_retention		chr2	+	chr2:105984170-105990074				chr2:105984169-105984170;chr2:105990074-105990075		100.00	99.70	100.00	100.00	100.00	100.00	100.00	100.00	100.00	100.00	100.00	100.00	100.00	100.00	100.00	100.00
N	intron_retention		chr3	+	chr3:126734177-126735359				chr3:126734176-126734177;chr3:126735359-126735360		100.00	100.00	93.33	100.00	100.00	100.00	100.00	100.00	100.00	100.00	100.00	NA	100.00	100.00	100.00	90.91
N	intron_retention		chr6	+	chr6:31238091-31323197				chr6:31238090-31238091;chr6:31323197-31323198		100.00	69.92	74.30	73.15	76.85	84.74	76.46	72.79	99.21	80.03	75.07	73.72	75.99	76.84	79.73	76.93
K	alternative_donor	CEP170,OVGP1	chr1	-	chr1:243303410-243305617;chr1:243303410-243305668	chr1:243303410-243305587		chr1:243305588-243305617;chr1:243305618-243305668	chr1:243305617-243305618;chr1:243305668-243305669		11.32	5.06	10.61	13.79	12.99	8.22	8.54	8.42	11.76	12.00	6.06	5.26	8.57	10.00	11.76	13.33
K	intron_retention		chr12	-	chr12:122999775-123001773				chr12:122999774-122999775;chr12:123001773-123001774		0.14	0.30	0.00	0.49	0.43	0.34	0.40	0.43	0.39	0.51	0.27	0.62	0.28	0.18	0.34	0.14
N	alternative_acceptor	TMEM259	chr19	-	chr19:1013416-1014190;chr19:1013358-1014190;chr19:1013384-1014190;chr19:1013399-1014190;chr19:1013340-1014190	chr19:1013413-1014190		chr19:1013340-1013357;chr19:1013358-1013383;chr19:1013384-1013398;chr19:1013399-1013412;chr19:1013413-1013415	chr19:1013339-1013340;chr19:1013357-1013358;chr19:1013383-1013384;chr19:1013398-1013399;chr19:1013412-1013413		0.00	0.00	0.00	0.00	0.00	0.00	0.09	0.20	0.23	0.00	0.10	0.00	0.09	0.24	0.00	0.15
N	intron_retention		chr3	-	chr3:45152298-45153574				chr3:45152297-45152298;chr3:45153574-45153575		100.00	99.19	100.00	100.00	100.00	100.00	99.65	100.00	100.00	100.00	100.00	100.00	100.00	100.00	100.00	100.00
K	intron_retention		chr5	-	chr5:175825049-175837257				chr5:175825048-175825049;chr5:175837257-175837258		0.12	0.20	0.23	0.08	0.62	0.38	0.18	0.28	0.00	0.35	0.34	0.19	0.59	0.21	0.00	0.58
N	intron_retention		chr19	-	chr19:15346743-15348300				chr19:15346742-15346743;chr19:15348300-15348301		100.00	100.00	100.00	100.00	100.00	100.00	100.00	100.00	100.00	100.00	100.00	98.68	100.00	100.00	100.00	100.00
N	intron_retention		chr19	-	chr19:53120089-53311259				chr19:53120088-53120089;chr19:53311259-53311260		100.00	100.00	92.00	100.00	100.00	100.00	100.00	100.00	100.00	100.00	100.00	100.00	100.00	100.00	100.00	100.00
N	cassette	PLAGL1	chr6	-	chr6:144265768-144281605;chr6:144263801-144281605;chr6:144263801-144281609	chr6:144263801-144269121,chr6:144265768-144269121;chr6:144269598-144281605,chr6:144269598-144281609		chr6:144269122-144269597			88.89	83.51	94.17	95.35	84.95	97.26	83.08	94.20	NA	NA	72.22	70.80	71.83	69.43	NA	NA
K	cassette	UEVLD	chr11	-	chr11:18566344-18579774	chr11:18566344-18568426;chr11:18568598-18579774		chr11:18568427-18568597			100.00	97.08	98.41	94.44	100.00	100.00	98.66	97.73	92.31	92.31	98.18	95.74	100.00	98.28	95.92	96.72
N	alternative_donor		chr6	-	chr6:138392897-138417490	chr6:138392897-138413200		chr6:138413201-138417490	chr6:138417490-138417491		99.24	100.00	100.00	100.00	100.00	100.00	99.70	100.00	100.00	100.00	100.00	100.00	100.00	100.00	100.00	98.55
N	intron_retention		chr10	+	chr10:93621913-93622723				chr10:93621912-93621913;chr10:93622723-93622724		100.00	86.21	100.00	100.00	100.00	100.00	86.17	100.00	100.00	100.00	100.00	100.00	100.00	100.00	100.00	100.00
K	intron_retention		chr3	-	chr3:57649444-57651849				chr3:57649443-57649444;chr3:57651849-57651850		3.33	0.00	0.00	0.00	1.69	2.78	2.30	5.00	3.85	2.04	5.00	7.69	4.76	0.00	0.00	0.00
N	intron_retention		chr20	+	chr20:62326267-62326453				chr20:62326266-62326267;chr20:62326453-62326454		100.00	100.00	100.00	100.00	100.00	100.00	100.00	100.00	100.00	91.43	100.00	100.00	100.00	100.00	100.00	100.00
N	alternative_donor	AGRN	chr1	+	chr1:956928-957580;chr1:956932-957580;chr1:956936-957580;chr1:956397-957580;chr1:956401-957580;chr1:956376-957580;chr1:957272-957580	chr1:955754-957580		chr1:955754-956375;chr1:956376-956396;chr1:956397-956400;chr1:956401-956927;chr1:956928-956931;chr1:956932-956935;chr1:956936-957271	chr1:955753-955754;chr1:956375-956376;chr1:956396-956397;chr1:956400-956401;chr1:956927-956928;chr1:956931-956932;chr1:956935-956936		99.10	99.53	99.63	99.34	99.74	99.65	99.05	99.22	100.00	99.87	100.00	100.00	99.74	99.36	99.87	100.00
N	alternative_last_exon		chr1	.	chr1:183592584-183599595,chr1:183592586-183599595,chr1:183594042-183599595;chr1:183592607-183599595	chr1:183596730-183599595	chr1:183592401-183592606	chr1:183595329-183596729			99.90	100.00	99.91	99.80	99.91	99.62	99.86	99.79	99.42	99.03	99.80	99.71	99.82	99.30	99.80	99.55
N	alternative_acceptor	UBR4	chr1	-	chr1:19496027-19497255	chr1:19496886-19497255		chr1:19496027-19496885	chr1:19496026-19496027		0.00	0.00	0.00	0.00	0.00	0.00	0.25	0.00	0.00	0.90	0.00	0.00	0.00	0.00	0.00	0.00
N	intron_retention		chr19	-	chr19:4446670-4446832				chr19:4446669-4446670;chr19:4446832-4446833		95.96	100.00	95.83	100.00	100.00	100.00	94.33	95.31	94.00	100.00	98.18	98.29	100.00	100.00	100.00	93.75
N	alternative_last_exon	C22orf39,HIRA	chr22	-	chr22:19319080-19340878	chr22:19338970-19340878	chr22:19318221-19319079	chr22:19338881-19338969			90.00	83.05	80.82	87.50	85.71	84.13	83.20	84.62	85.33	92.31	74.47	79.31	71.15	78.48	84.38	93.42
N	intron_retention		chr2	-	chr2:47397904-47401251				chr2:47397903-47397904;chr2:47401251-47401252		100.00	100.00	100.00	100.00	NA	NA	96.00	100.00	100.00	100.00	100.00	100.00	100.00	100.00	100.00	94.12
N	intron_retention		chr5	+	chr5:172461604-172461746				chr5:172461603-172461604;chr5:172461746-172461747		100.00	100.00	100.00	100.00	100.00	100.00	100.00	99.88	100.00	100.00	100.00	100.00	100.00	100.00	100.00	100.00
N	alternative_acceptor	IFT27	chr22	-	chr22:37171839-37172074;chr22:37171867-37172074;chr22:37171796-37172074	chr22:37171799-37172074		chr22:37171796-37171798;chr22:37171799-37171838;chr22:37171839-37171866	chr22:37171795-37171796;chr22:37171798-37171799;chr22:37171838-37171839		5.36	3.23	19.44	10.64	5.88	NA	2.25	15.38	2.70	6.06	4.65	5.56	2.86	4.08	3.45	5.21
N	intron_retention		chr11	-	chr11:62290380-62292968				chr11:62290379-62290380;chr11:62292968-62292969		100.00	100.00	99.87	100.00	100.00	100.00	100.00	100.00	100.00	100.00	100.00	100.00	100.00	100.00	100.00	100.00
N	alternative_donor	ADAR	chr1	-	chr1:154571062-154573516;chr1:154571062-154573706	chr1:154571062-154572580		chr1:154572581-154573516;chr1:154573517-154573706	chr1:154573516-154573517;chr1:154573706-154573707		2.66	2.96	2.44	1.97	2.61	2.31	2.97	1.92	2.12	3.47	3.75	2.97	5.57	4.61	2.69	3.41
N	alternative_donor	ARTN	chr1	+	chr1:44400209-44401261;chr1:44399558-44401261	chr1:44399930-44401261		chr1:44399558-44399929;chr1:44399930-44400208	chr1:44399557-44399558;chr1:44399929-44399930		21.85	14.41	15.89	NA	NA	NA	19.30	47.50	NA	NA	NA	NA	NA	NA	NA	NA
N	cassette	OSBPL1A	chr18	-	chr18:21745120-21747292	chr18:21745120-21746542;chr18:21746667-21747292		chr18:21746543-21746666			100.00	100.00	99.12	100.00	100.00	100.00	99.52	100.00	100.00	100.00	100.00	100.00	100.00	100.00	100.00	100.00
N	alternative_first_exon	NAAA	chr4	-	chr4:76857389-76860895;chr4:76857389-76871840;chr4:76857389-76861153	chr4:76857389-76861896	chr4:76871841-76871950;chr4:76861154-76861413	chr4:76861897-76862204			0.00	0.00	0.00	0.00	0.00	5.71	0.00	0.00	0.00	0.00	0.00	0.00	0.00	0.00	0.00	0.00
N	intron_retention		chr6	-	chr6:31939276-31939705				chr6:31939275-31939276;chr6:31939705-31939706		97.94	100.00	100.00	100.00	100.00	100.00	100.00	100.00	100.00	100.00	100.00	100.00	100.00	100.00	100.00	100.00
K	intron_retention	PPP6C	chr9	-	chr9:127920662-127923119				chr9:127920661-127920662;chr9:127923119-127923120		0.00	0.00	0.00	0.00	0.00	0.00	0.40	0.40	0.00	0.00	0.00	0.00	0.00	0.00	0.00	0.00
K	intron_retention	OSBPL3	chr7	-	chr7:24839899-24843933				chr7:24839898-24839899;chr7:24843933-24843934		0.00	0.73	2.94	0.93	0.81	0.00	1.51	0.00	0.80	0.00	0.93	1.05	0.00	0.73	0.79	0.66
N	cassette	MIIP	chr1	+	chr1:12090182-12091778	chr1:12090182-12091322;chr1:12091461-12091778		chr1:12091323-12091460			100.00	100.00	100.00	100.00	100.00	100.00	99.50	98.25	100.00	100.00	100.00	100.00	100.00	100.00	100.00	100.00
N	intron_retention		chr17	-	chr17:39740541-39777979				chr17:39740540-39740541;chr17:39777979-39777980		100.00	100.00	100.00	100.00	100.00	100.00	100.00	99.97	NA	NA	NA	NA	NA	NA	NA	NA
K	intron_retention	MMS19	chr10	-	chr10:99219263-99219415				chr10:99219262-99219263;chr10:99219415-99219416		75.68	85.29	86.36	89.19	90.00	86.49	90.38	77.78	89.74	77.78	91.67	89.36	90.00	90.00	83.33	94.74
N	cassette	CDC123	chr10	+	chr10:12280485-12291579;chr10:12280485-12292309;chr10:12280485-12294927;chr10:12280485-12301985	chr10:12280485-12288147;chr10:12288277-12294927,chr10:12288277-12301985,chr10:12288277-12292309,chr10:12288277-12291579		chr10:12288148-12288276			98.53	99.21	98.84	99.55	99.27	98.24	98.47	98.29	98.57	99.35	99.15	99.33	99.08	98.79	99.35	98.61
N	cassette	HNRNPLL	chr2	-	chr2:38800570-38809054;chr2:38800481-38805061	chr2:38800481-38804602,chr2:38800570-38804602;chr2:38804675-38805061,chr2:38804675-38809054		chr2:38804603-38804674			100.00	100.00	100.00	100.00	100.00	100.00	99.80	95.59	100.00	100.00	100.00	100.00	100.00	100.00	100.00	100.00
N	intron_retention		chr1	+	chr1:237062410-237066855				chr1:237062409-237062410;chr1:237066855-237066856		100.00	100.00	100.00	100.00	100.00	100.00	100.00	100.00	93.62	100.00	100.00	100.00	100.00	100.00	100.00	100.00
N	alternative_donor	GAPDH	chr12	+	chr12:6646171-6646266	chr12:6646177-6646266		chr12:6646171-6646176	chr12:6646170-6646171		99.99	99.98	99.99	99.97	99.99	99.99	99.98	99.98	99.99	100.00	99.97	99.97	99.95	99.97	99.98	99.98
N	cassette	ING3	chr7	+	chr7:120610935-120614781	chr7:120610935-120613258;chr7:120613298-120614781		chr7:120613259-120613297			98.57	100.00	100.00	100.00	100.00	100.00	98.51	100.00	100.00	100.00	100.00	100.00	100.00	100.00	100.00	100.00
K	intron_retention	SQLE	chr8	+	chr8:126033114-126033994				chr8:126033113-126033114;chr8:126033994-126033995		2.05	2.59	2.76	2.10	2.69	4.01	2.56	4.26	2.15	2.01	2.15	1.69	0.94	1.80	3.17	2.64
N	intron_retention		chr20	+	chr20:62641672-62642685				chr20:62641671-62641672;chr20:62642685-62642686		100.00	100.00	92.47	89.87	97.06	87.88	100.00	100.00	100.00	93.68	100.00	100.00	98.57	98.92	95.00	100.00
K	intron_retention	TRAPPC11	chr4	+	chr4:184605377-184605457				chr4:184605376-184605377;chr4:184605457-184605458		0.00	0.59	0.00	0.00	0.65	0.00	0.00	0.00	0.00	0.00	0.00	0.00	0.00	0.00	0.00	0.00
N	alternative_donor		chr20	-	chr20:480575-485761	chr20:480575-482677		chr20:482678-485761	chr20:485761-485762		100.00	100.00	100.00	100.00	100.00	100.00	83.33	100.00	NA	NA	100.00	100.00	100.00	100.00	NA	100.00
N	intron_retention		chr14	+	chr14:105414006-105415985				chr14:105414005-105414006;chr14:105415985-105415986		100.00	100.00	100.00	97.41	100.00	100.00	100.00	98.28	100.00	100.00	NA	NA	NA	100.00	100.00	100.00
N	cassette	MIPOL1	chr14	+	chr14:37838830-38016109	chr14:37838830-37892059;chr14:37892155-38016109		chr14:37892060-37892154			100.00	100.00	100.00	100.00	90.91	100.00	89.74	100.00	100.00	100.00	100.00	100.00	100.00	100.00	100.00	100.00
N	alternative_donor		chr11	+	chr11:71507213-71515046	chr11:71514201-71515046		chr11:71507213-71514200	chr11:71507212-71507213		100.00	100.00	100.00	100.00	100.00	100.00	95.45	100.00	97.14	100.00	100.00	100.00	100.00	100.00	100.00	98.00
N	intron_retention		chr11	.	chr11:64888494-64889014				chr11:64888493-64888494;chr11:64889014-64889015		100.00	100.00	100.00	100.00	100.00	100.00	100.00	100.00	99.89	100.00	100.00	100.00	100.00	100.00	100.00	100.00
N	intron_retention		chr12	.	chr12:125397924-125398260				chr12:125397923-125397924;chr12:125398260-125398261		100.00	99.94	100.00	100.00	100.00	100.00	100.00	100.00	100.00	100.00	100.00	100.00	100.00	100.00	100.00	100.00
N	cassette	KIF20B	chr10	+	chr10:91489005-91497143	chr10:91489005-91492659;chr10:91492814-91497143		chr10:91492660-91492813			100.00	100.00	100.00	100.00	100.00	95.24	95.00	100.00	100.00	98.31	100.00	100.00	100.00	100.00	100.00	100.00
K	intron_retention		chr17	+	chr17:4844022-4844167				chr17:4844021-4844022;chr17:4844167-4844168		89.05	87.95	91.83	94.87	89.90	92.40	85.09	93.89	91.75	93.62	85.81	85.27	86.15	83.33	91.38	95.00
N	alternative_acceptor		chr8	+	chr8:102589748-102602056;chr8:102589748-102609758;chr8:102589748-102592703	chr8:102589748-102611284		chr8:102592704-102602056;chr8:102602057-102609758;chr8:102609759-102611284	chr8:102602056-102602057;chr8:102609758-102609759;chr8:102611284-102611285		100.00	100.00	100.00	100.00	100.00	100.00	100.00	100.00	100.00	100.00	100.00	100.00	100.00	100.00	100.00	100.00
K	cassette	IGF2BP2	chr3	-	chr3:185376198-185393083	chr3:185376198-185390328;chr3:185390458-185393083		chr3:185390329-185390457			79.18	82.64	77.52	79.70	75.14	78.77	79.44	75.97	70.22	69.00	78.50	71.29	69.11	76.51	70.97	63.32
K	intron_retention	ZACN	chr17	+	chr17:74077484-74077625				chr17:74077483-74077484;chr17:74077625-74077626		100.00	100.00	100.00	100.00	100.00	98.99	100.00	100.00	100.00	100.00	100.00	100.00	100.00	100.00	98.01	100.00
N	intron_retention		chrX	+	chrX:74494234-74513306				chrX:74494233-74494234;chrX:74513306-74513307		90.91	89.47	100.00	92.31	85.71	100.00	96.88	100.00	100.00	88.46	84.38	85.71	100.00	91.67	87.50	100.00
N	intron_retention		chr3	-	chr3:48623284-48623372				chr3:48623283-48623284;chr3:48623372-48623373		100.00	100.00	100.00	95.70	100.00	100.00	100.00	100.00	NA	NA	NA	NA	NA	NA	NA	NA
K	intron_retention		chr12	-	chr12:9096507-9098013				chr12:9096506-9096507;chr12:9098013-9098014		0.62	0.53	0.60	0.73	0.60	0.46	0.48	0.81	0.15	0.41	0.38	0.17	0.45	0.60	0.32	0.32
N	intron_retention		chr10	+	chr10:43315755-43315955				chr10:43315754-43315755;chr10:43315955-43315956		98.89	98.91	100.00	98.92	98.53	94.25	97.40	98.59	100.00	100.00	96.92	97.22	97.06	97.85	100.00	98.80
N	alternative_donor	CNNM2	chr10	+	chr10:104679859-104809463	chr10:104787217-104809463		chr10:104679859-104787216	chr10:104679858-104679859		0.00	0.00	0.00	0.00	0.00	0.00	0.00	0.00	0.00	0.00	0.00	0.00	0.00	0.00	0.00	0.00
N	intron_retention		chr6	-	chr6:133005645-133006393				chr6:133005644-133005645;chr6:133006393-133006394		21.95	21.30	28.00	39.13	33.33	53.85	28.57	18.92	NA	27.27	11.43	6.67	20.00	6.25	NA	NA
N	alternative_acceptor	PYCR2,RP4-559A3.7	chr1	-	chr1:226110113-226111400;chr1:226110754-226111400;chr1:226110084-226111400;chr1:226110081-226111400;chr1:226111085-226111400;chr1:226110382-226111400;chr1:226110161-226111400;chr1:226111089-226111400;chr1:226110175-226111400	chr1:226111240-226111400		chr1:226110081-226110083;chr1:226110084-226110112;chr1:226110113-226110160;chr1:226110161-226110174;chr1:226110175-226110381;chr1:226110382-226110753;chr1:226110754-226111084;chr1:226111085-226111088;chr1:226111089-226111239	chr1:226110080-226110081;chr1:226110083-226110084;chr1:226110112-226110113;chr1:226110160-226110161;chr1:226110174-226110175;chr1:226110381-226110382;chr1:226110753-226110754;chr1:226111084-226111085;chr1:226111088-226111089		4.04	4.12	4.69	4.19	9.20	4.55	7.11	5.07	4.56	3.86	3.77	4.85	6.50	4.80	3.50	4.97
N	alternative_acceptor	TMCO6	chr5	+	chr5:140022257-140022537;chr5:140022257-140022491	chr5:140022257-140022506		chr5:140022492-140022506;chr5:140022507-140022537	chr5:140022506-140022507;chr5:140022537-140022538		40.00	46.15	52.38	69.57	50.00	40.00	37.14	60.00	69.23	62.50	60.87	53.85	52.00	39.39	43.75	57.69
N	alternative_acceptor	CPSF2	chr14	+	chr14:92588473-92597304;chr14:92588473-92592465;chr14:92588473-92590634	chr14:92588473-92592340		chr14:92590635-92592340;chr14:92592341-92592465;chr14:92592466-92597304	chr14:92592340-92592341;chr14:92592465-92592466;chr14:92597304-92597305		0.00	0.00	0.00	0.00	0.00	0.00	0.00	0.00	0.00	0.00	0.00	0.00	0.00	0.00	0.00	0.00
N	intron_retention		chr6	.	chr6:31922370-31922417				chr6:31922369-31922370;chr6:31922417-31922418		100.00	100.00	100.00	100.00	100.00	100.00	99.80	100.00	100.00	100.00	100.00	100.00	100.00	100.00	100.00	100.00
N	intron_retention		chr5	+	chr5:145861587-145862154				chr5:145861586-145861587;chr5:145862154-145862155		100.00	100.00	100.00	100.00	100.00	100.00	100.00	100.00	100.00	95.83	100.00	100.00	100.00	100.00	100.00	100.00
N	alternative_acceptor	GRB10	chr7	-	chr7:50732035-50737418;chr7:50694676-50737418;chr7:50729645-50737418	chr7:50725127-50737418		chr7:50694676-50725126;chr7:50725127-50729644;chr7:50729645-50732034	chr7:50694675-50694676;chr7:50725126-50725127;chr7:50729644-50729645		0.00	0.00	0.00	0.00	0.00	0.00	0.00	0.00	0.00	0.00	0.00	0.00	0.00	0.00	0.00	0.00
N	intron_retention		chrX	.	chrX:68060741-68060805				chrX:68060740-68060741;chrX:68060805-68060806		100.00	100.00	99.64	100.00	100.00	100.00	100.00	100.00	100.00	100.00	100.00	100.00	100.00	100.00	100.00	100.00
K	intron_retention	DGCR8	chr22	+	chr22:20074207-20074684				chr22:20074206-20074207;chr22:20074684-20074685		11.54	14.46	16.30	23.21	22.67	22.06	16.50	15.52	7.27	10.81	12.66	17.91	16.98	14.47	9.18	5.34
N	alternative_donor	COL16A1	chr1	-	chr1:32121104-32122000;chr1:32121104-32121698	chr1:32121104-32122659		chr1:32121699-32122000;chr1:32122001-32122659	chr1:32122000-32122001;chr1:32122659-32122660		0.00	0.00	0.00	1.33	0.00	0.00	0.00	0.00	NA	NA	NA	NA	NA	NA	NA	NA
N	intron_retention		chr8	-	chr8:145545072-145550440				chr8:145545071-145545072;chr8:145550440-145550441		100.00	100.00	100.00	100.00	100.00	100.00	93.10	100.00	100.00	100.00	100.00	100.00	100.00	100.00	100.00	100.00
N	cassette	CLASP1	chr2	-	chr2:122182883-122204912	chr2:122182883-122187648;chr2:122187754-122204912		chr2:122187649-122187753			100.00	98.69	100.00	100.00	100.00	100.00	99.36	99.26	100.00	100.00	100.00	100.00	100.00	100.00	100.00	100.00
N	intron_retention		chr2	-	chr2:232325394-232325435				chr2:232325393-232325394;chr2:232325435-232325436		100.00	100.00	100.00	100.00	100.00	100.00	100.00	100.00	100.00	100.00	99.91	100.00	100.00	100.00	100.00	100.00
K	intron_retention		chr5	-	chr5:176949073-176950159				chr5:176949072-176949073;chr5:176950159-176950160		56.36	65.91	74.19	73.91	85.00	93.75	65.43	60.53	NA	NA	83.33	68.42	100.00	82.35	NA	75.00
N	alternative_donor	OSMR	chr5	+	chr5:38885587-38886140	chr5:38885798-38886140		chr5:38885587-38885797	chr5:38885586-38885587		0.78	0.76	0.42	0.44	0.00	0.00	0.59	1.42	0.60	0.66	0.00	0.38	0.00	0.18	1.57	1.07
N	intron_retention		chr18	+	chr18:21494398-21494496				chr18:21494397-21494398;chr18:21494496-21494497		99.93	100.00	100.00	100.00	100.00	100.00	100.00	100.00	100.00	100.00	100.00	100.00	100.00	100.00	100.00	100.00
N	intron_retention		chr15	-	chr15:42807391-42820524				chr15:42807390-42807391;chr15:42820524-42820525		98.21	98.70	98.95	100.00	100.00	100.00	100.00	100.00	100.00	100.00	100.00	100.00	100.00	100.00	100.00	100.00
N	alternative_last_exon	ZBTB26	chr9	-	chr9:125684490-125693715,chr9:125681478-125693715;chr9:125674361-125693715	chr9:125682224-125693715	chr9:125670335-125674360	chr9:125677845-125682223			94.44	95.24	92.86	92.86	94.74	88.89	90.74	75.00	78.95	94.12	82.35	95.65	80.00	92.86	96.30	96.77
N	coord_cassette	SEMA7A	chr15	-	chr15:74710311-74726081	chr15:74710311-74710608;chr15:74710651-74711141;chr15:74711294-74726081		chr15:74710609-74710650;chr15:74711142-74711293			100.00	100.00	100.00	100.00	100.00	100.00	100.00	100.00	97.30	100.00	100.00	100.00	100.00	100.00	100.00	100.00
N	alternative_acceptor	TCEA2	chr20	+	chr20:62695303-62697828	chr20:62695303-62697758		chr20:62697759-62697828	chr20:62697828-62697829		23.53	28.57	9.09	18.18	NA	NA	23.33	NA	NA	NA	NA	11.11	NA	NA	NA	0.00
K	intron_retention		chr2	+	chr2:191796364-191797382				chr2:191796363-191796364;chr2:191797382-191797383		0.00	11.76	14.29	0.00	NA	7.69	4.00	12.50	6.90	NA	4.88	4.88	5.88	9.09	2.63	6.45
K	cassette	NRD1	chr1	-	chr1:52302111-52305897	chr1:52302111-52303158;chr1:52303293-52305897		chr1:52303159-52303292			85.00	90.00	87.50	100.00	84.62	83.33	72.13	100.00	73.91	76.00	100.00	85.71	71.43	81.82	92.00	81.82
N	cassette	ZNHIT3	chr17	+	chr17:34848744-34851066;chr17:34848744-34853449	chr17:34848744-34849769;chr17:34849851-34853449,chr17:34849851-34851066		chr17:34849770-34849850			100.00	100.00	100.00	100.00	99.53	99.58	99.80	100.00	100.00	100.00	99.76	100.00	100.00	100.00	100.00	100.00
N	alternative_last_exon	EEF1D	chr8	-	chr8:144662901-144663223,chr8:144662793-144663223,chr8:144662806-144663223,chr8:144662811-144663223,chr8:144662955-144663223,chr8:144662928-144663223,chr8:144662970-144663223,chr8:144662876-144663223;chr8:144662803-144663223,chr8:144662898-144663223;chr8:144662377-144663223	chr8:144662001-144663223	chr8:144662676-144662802;chr8:144662182-144662376	chr8:144661867-144662000			0.00	0.00	0.00	0.00	0.00	0.00	0.00	0.00	0.00	0.00	0.00	0.00	0.00	0.01	0.00	0.00
N	alternative_acceptor	KLHL2	chr4	+	chr4:166184512-166198640;chr4:166184512-166215512;chr4:166184512-166191709;chr4:166184512-166215510	chr4:166184512-166199320		chr4:166191710-166198640;chr4:166198641-166199320;chr4:166199321-166215510;chr4:166215511-166215512	chr4:166198640-166198641;chr4:166199320-166199321;chr4:166215510-166215511;chr4:166215512-166215513		0.00	0.00	0.00	0.00	0.00	0.00	0.00	0.00	0.00	0.00	0.00	0.00	0.00	0.00	0.00	0.00
N	alternative_acceptor	DLG5	chr10	-	chr10:79572136-79576308;chr10:79574968-79576308;chr10:79572532-79576308;chr10:79575934-79576308	chr10:79574843-79576308		chr10:79572136-79572531;chr10:79572532-79574842;chr10:79574843-79574967;chr10:79574968-79575933	chr10:79572135-79572136;chr10:79572531-79572532;chr10:79574842-79574843;chr10:79574967-79574968		0.00	0.00	0.00	0.00	0.00	0.00	0.00	0.00	0.00	0.00	0.00	0.00	0.00	0.00	0.00	0.00
N	alternative_donor	CLCN3	chr4	+	chr4:170541834-170557063;chr4:170542215-170557063	chr4:170551487-170557063		chr4:170541834-170542214;chr4:170542215-170551486	chr4:170541833-170541834;chr4:170542214-170542215		0.00	0.00	0.00	0.00	0.65	0.64	0.68	0.84	0.46	0.41	0.00	0.00	0.00	0.00	0.86	0.67
N	intron_retention	POLL	chr10	-	chr10:103347140-103347641				chr10:103347139-103347140;chr10:103347641-103347642		100.00	100.00	100.00	100.00	100.00	100.00	100.00	97.67	100.00	100.00	100.00	100.00	94.29	100.00	100.00	100.00
N	intron_retention		chr12	.	chr12:52867252-52886651				chr12:52867251-52867252;chr12:52886651-52886652		76.47	100.00	100.00	100.00	76.92	100.00	73.46	100.00	NA	NA	NA	NA	NA	NA	NA	NA
K	intron_retention		chr10	-	chr10:121600473-121601983				chr10:121600472-121600473;chr10:121601983-121601984		0.98	0.91	2.87	2.09	1.39	3.01	0.74	0.00	0.00	0.85	0.95	0.00	0.80	1.55	0.00	0.00
N	alternative_donor	MCMBP	chr10	-	chr10:121591113-121591523	chr10:121591113-121591491		chr10:121591492-121591523	chr10:121591523-121591524		0.00	0.00	0.00	0.00	0.00	0.00	0.00	0.00	0.00	0.00	0.00	0.00	0.00	0.00	0.00	0.00
N	intron_retention	ANKRD49	chr11	+	chr11:94230285-94231067				chr11:94230284-94230285;chr11:94231067-94231068		100.00	100.00	100.00	100.00	100.00	100.00	100.00	100.00	100.00	92.86	100.00	100.00	100.00	100.00	100.00	100.00
N	intron_retention		chr17	.	chr17:4849173-4849211				chr17:4849172-4849173;chr17:4849211-4849212		100.00	100.00	99.99	100.00	100.00	100.00	99.76	100.00	100.00	100.00	100.00	100.00	100.00	100.00	100.00	100.00
N	intron_retention		chr1	+	chr1:45242443-45243285				chr1:45242442-45242443;chr1:45243285-45243286		100.00	100.00	100.00	100.00	100.00	100.00	100.00	100.00	100.00	100.00	100.00	100.00	96.55	100.00	100.00	100.00
N	intron_retention		chr12	.	chr12:118684059-118684310				chr12:118684058-118684059;chr12:118684310-118684311		100.00	100.00	100.00	100.00	100.00	94.90	100.00	100.00	100.00	100.00	100.00	100.00	100.00	100.00	100.00	100.00
N	cassette	GTF2I	chr7	+	chr7:74148324-74150841	chr7:74148324-74149802;chr7:74149875-74150841		chr7:74149803-74149874			100.00	100.00	100.00	97.20	99.48	100.00	98.07	99.04	99.19	100.00	100.00	100.00	100.00	100.00	100.00	100.00
K	intron_retention		chr8	+	chr8:61734705-61735061				chr8:61734704-61734705;chr8:61735061-61735062		0.00	0.00	0.00	0.00	0.00	6.25	1.52	17.86	0.00	0.00	0.00	NA	0.00	0.00	0.00	0.00
N	alternative_acceptor	PDE4DIP	chr1	-	chr1:144917657-144917818;chr1:144917606-144917818	chr1:144917637-144917818		chr1:144917606-144917636;chr1:144917637-144917656	chr1:144917605-144917606;chr1:144917636-144917637		100.00	100.00	100.00	100.00	100.00	100.00	98.84	100.00	100.00	100.00	94.74	95.56	100.00	100.00	100.00	98.18
N	intron_retention		chr19	-	chr19:19414645-19416657				chr19:19414644-19414645;chr19:19416657-19416658		90.48	100.00	100.00	100.00	100.00	90.91	92.86	100.00	NA	100.00	100.00	100.00	100.00	100.00	100.00	100.00
N	intron_retention		chr1	+	chr1:957272-957580				chr1:957271-957272;chr1:957580-957581		90.91	100.00	100.00	100.00	100.00	100.00	100.00	100.00	NA	NA	NA	NA	NA	NA	NA	NA
K	intron_retention	CAAP1	chr9	-	chr9:26887512-26892256				chr9:26887511-26887512;chr9:26892256-26892257		0.00	0.00	6.25	NA	NA	27.27	2.99	0.00	NA	NA	10.00	0.00	8.33	8.00	NA	NA
N	alternative_acceptor		chr1	+	chr1:144048770-144053560;chr1:144048770-144053505;chr1:144048770-144053557	chr1:144048770-144051511		chr1:144051512-144053505;chr1:144053506-144053557;chr1:144053558-144053560	chr1:144053505-144053506;chr1:144053557-144053558;chr1:144053560-144053561		0.00	9.09	0.00	0.00	0.00	0.00	4.17	0.00	0.00	14.29	12.50	0.00	14.29	14.29	0.00	14.29
N	alternative_acceptor	ALDH4A1,RP13-279N23.2	chr1	-	chr1:19208012-19208193;chr1:19207988-19208193	chr1:19205868-19208193		chr1:19205868-19207987;chr1:19207988-19208011	chr1:19205867-19205868;chr1:19207987-19207988		97.67	95.83	92.77	93.65	95.54	92.93	94.81	89.74	97.14	97.96	95.56	97.06	95.35	96.61	95.00	93.75
N	cassette	PFDN5	chr12	+	chr12:53689424-53690027;chr12:53689424-53691633;chr12:53689424-53691832;chr12:53689424-53690002;chr12:53689424-53691828;chr12:53689424-53691607;chr12:53689424-53690213;chr12:53689424-53690237	chr12:53689424-53689622;chr12:53689726-53690237,chr12:53689726-53690027,chr12:53689726-53690002,chr12:53689726-53691832,chr12:53689726-53691633,chr12:53689726-53691607,chr12:53689726-53691828,chr12:53689726-53690213		chr12:53689623-53689725			92.07	91.21	87.26	87.69	86.20	79.62	92.75	86.90	74.11	69.03	89.16	90.32	87.49	86.15	77.64	76.44
N	alternative_acceptor		chr8	+	chr8:38948866-38949192;chr8:38948866-38975604;chr8:38948866-38949190;chr8:38948866-38994157	chr8:38948866-38959398		chr8:38949191-38949192;chr8:38949193-38959398;chr8:38959399-38975604;chr8:38975605-38994157	chr8:38949192-38949193;chr8:38959398-38959399;chr8:38975604-38975605;chr8:38994157-38994158		38.89	41.67	37.14	25.00	25.00	38.46	4.62	14.29	23.33	15.69	10.26	38.46	14.29	15.22	8.57	8.22
N	alternative_acceptor	ZNF496	chr1	-	chr1:247473109-247473625	chr1:247473538-247473625		chr1:247473109-247473537	chr1:247473108-247473109		0.61	0.60	0.00	0.00	0.66	0.00	0.63	0.56	0.00	0.00	0.31	0.29	0.53	0.19	0.00	0.00
N	intron_retention		chr12	+	chr12:51451912-51453146				chr12:51451911-51451912;chr12:51453146-51453147		50.00	42.11	48.00	47.83	37.04	50.00	40.82	63.64	100.00	73.33	56.14	44.68	51.85	46.15	72.73	59.38
N	alternative_acceptor	CDC42EP2	chr11	+	chr11:65082426-65086384;chr11:65082426-65087992;chr11:65082426-65088014	chr11:65082426-65088022		chr11:65086385-65087992;chr11:65087993-65088014;chr11:65088015-65088022	chr11:65087992-65087993;chr11:65088014-65088015;chr11:65088022-65088023		0.00	4.84	0.00	0.00	0.00	0.00	0.00	0.00	0.00	0.00	0.00	0.00	0.00	0.00	0.00	0.00
N	intron_retention		chr19	.	chr19:3976523-3976697				chr19:3976522-3976523;chr19:3976697-3976698		100.00	100.00	100.00	100.00	100.00	100.00	100.00	100.00	100.00	100.00	100.00	99.94	100.00	100.00	100.00	100.00
N	alternative_donor	USP6NL	chr10	-	chr10:11535228-11543099;chr10:11535228-11536366	chr10:11535228-11537050		chr10:11536367-11537050;chr10:11537051-11543099	chr10:11537050-11537051;chr10:11543099-11543100		0.00	0.00	0.00	0.00	0.00	0.00	0.00	0.00	0.00	0.00	0.00	0.00	0.00	0.00	0.00	0.00
N	intron_retention		chr6	-	chr6:31238260-31323327				chr6:31238259-31238260;chr6:31323327-31323328		100.00	100.00	100.00	100.00	100.00	99.18	99.14	100.00	100.00	100.00	100.00	100.00	100.00	100.00	100.00	100.00
N	intron_retention		chr7	+	chr7:99053629-99054054				chr7:99053628-99053629;chr7:99054054-99054055		91.67	100.00	100.00	100.00	96.00	100.00	90.70	100.00	93.33	86.67	88.89	89.47	92.00	90.00	90.32	93.94
N	alternative_acceptor	TRIM26	chr6	-	chr6:30166768-30168811;chr6:30166928-30168811;chr6:30166931-30168811;chr6:30166925-30168811	chr6:30167042-30168811		chr6:30166768-30166924;chr6:30166925-30166927;chr6:30166928-30166930;chr6:30166931-30167041	chr6:30166767-30166768;chr6:30166924-30166925;chr6:30166927-30166928;chr6:30166930-30166931		3.39	4.35	2.08	0.00	1.64	1.56	3.83	3.95	0.00	1.56	0.00	0.00	2.86	1.72	2.78	2.20
N	alternative_donor	PLXNA1	chr3	+	chr3:126725921-126726641;chr3:126725022-126726641	chr3:126725805-126726641		chr3:126725022-126725804;chr3:126725805-126725920	chr3:126725021-126725022;chr3:126725804-126725805		0.60	1.63	0.87	0.90	0.00	0.55	0.77	0.51	0.00	0.00	0.00	0.00	0.99	0.74	0.00	0.00
N	intron_retention		chr20	+	chr20:34832638-34832658				chr20:34832637-34832638;chr20:34832658-34832659		100.00	100.00	100.00	100.00	100.00	100.00	100.00	100.00	100.00	100.00	100.00	97.37	100.00	100.00	100.00	100.00
N	alternative_acceptor	ADSS	chr1	-	chr1:244574739-244579282;chr1:244576932-244579282;chr1:244574727-244579282	chr1:244574730-244579282		chr1:244574727-244574729;chr1:244574730-244574738;chr1:244574739-244576931	chr1:244574726-244574727;chr1:244574729-244574730;chr1:244574738-244574739		0.00	0.00	0.00	0.00	0.00	0.00	0.00	0.00	5.35	1.86	0.00	0.00	0.00	0.00	0.00	0.00
K	intron_retention		chr1	+	chr1:201828123-201832575				chr1:201828122-201828123;chr1:201832575-201832576		0.76	2.01	2.25	3.70	2.86	2.20	2.08	1.82	1.05	1.47	1.56	1.05	2.89	3.12	1.94	1.91
N	cassette	TMEM131	chr2	-	chr2:98458401-98475766	chr2:98458401-98460607;chr2:98460725-98475766		chr2:98460608-98460724			93.33	83.54	89.74	84.00	89.74	93.33	87.93	87.30	96.67	100.00	95.45	94.12	86.05	90.74	100.00	93.62
N	cassette	KIAA0895L	chr16	-	chr16:67212408-67213717	chr16:67212408-67213332;chr16:67213466-67213717		chr16:67213333-67213465			100.00	100.00	100.00	100.00	100.00	100.00	97.73	100.00	100.00	100.00	100.00	100.00	100.00	100.00	100.00	100.00
N	intron_retention		chr5	-	chr5:180275077-180278380				chr5:180275076-180275077;chr5:180278380-180278381		100.00	100.00	100.00	100.00	100.00	100.00	98.83	100.00	100.00	100.00	100.00	100.00	100.00	100.00	100.00	100.00
K	intron_retention	ADD3	chr10	+	chr10:111890245-111893083				chr10:111890244-111890245;chr10:111893083-111893084		1.23	1.04	5.26	5.88	3.57	10.53	0.64	0.00	4.17	2.47	1.22	1.45	2.58	4.21	2.11	3.23
N	alternative_acceptor	HSPG2	chr1	-	chr1:22175288-22175385;chr1:22175322-22175385	chr1:22175283-22175385		chr1:22175283-22175287;chr1:22175288-22175321	chr1:22175282-22175283;chr1:22175287-22175288		1.09	1.72	0.00	0.00	0.84	0.74	0.88	0.00	1.56	0.00	0.00	0.00	0.00	1.18	1.66	0.00
N	alternative_donor	RANBP1	chr22	+	chr22:20105187-20106535;chr22:20105188-20106535;chr22:20105926-20106535;chr22:20105837-20106535;chr22:20106158-20106535;chr22:20105655-20106535;chr22:20105540-20106535;chr22:20105436-20106535	chr22:20103954-20106535		chr22:20103954-20105186;chr22:20105187-20105187;chr22:20105188-20105435;chr22:20105436-20105539;chr22:20105540-20105654;chr22:20105655-20105836;chr22:20105837-20105925;chr22:20105926-20106157	chr22:20103953-20103954;chr22:20105186-20105187;chr22:20105187-20105188;chr22:20105435-20105436;chr22:20105539-20105540;chr22:20105654-20105655;chr22:20105836-20105837;chr22:20105925-20105926		0.00	0.00	0.00	0.00	0.00	0.00	1.23	0.00	0.00	0.00	0.00	0.00	0.00	0.00	0.00	0.00
N	intron_retention		chr1	.	chr1:43162587-43166453				chr1:43162586-43162587;chr1:43166453-43166454		100.00	100.00	100.00	NA	100.00	100.00	100.00	89.47	100.00	100.00	100.00	NA	NA	NA	100.00	100.00
N	intron_retention		chr10	.	chr10:73576650-73576714				chr10:73576649-73576650;chr10:73576714-73576715		100.00	100.00	100.00	100.00	100.00	100.00	100.00	100.00	100.00	100.00	100.00	99.91	100.00	100.00	100.00	100.00
N	alternative_acceptor	ATP13A2	chr1	-	chr1:17331568-17331868	chr1:17331648-17331868		chr1:17331568-17331647	chr1:17331567-17331568		0.47	0.00	0.00	0.00	0.00	0.00	0.00	0.61	0.00	0.00	0.00	0.00	0.00	0.00	0.00	0.00
N	intron_retention		chr9	+	chr9:128001395-128001444				chr9:128001394-128001395;chr9:128001444-128001445		100.00	100.00	100.00	100.00	100.00	100.00	100.00	100.00	100.00	100.00	100.00	100.00	100.00	99.99	100.00	100.00
N	alternative_acceptor	EPHB4	chr7	-	chr7:100420331-100421265;chr7:100420164-100421265	chr7:100420290-100421265		chr7:100420164-100420289;chr7:100420290-100420330	chr7:100420163-100420164;chr7:100420289-100420290		99.38	99.40	100.00	100.00	98.71	100.00	99.65	99.17	98.84	100.00	99.17	99.28	100.00	99.49	98.68	98.93
K	alternative_donor	ST7	chr7	+	chr7:116849977-116859137	chr7:116849992-116859137		chr7:116849977-116849991	chr7:116849976-116849977		98.36	96.55	98.04	100.00	100.00	92.73	94.90	95.35	94.12	91.36	93.22	97.62	92.96	97.44	94.12	95.28
N	intron_retention		chr1	-	chr1:156449532-156450625				chr1:156449531-156449532;chr1:156450625-156450626		100.00	100.00	100.00	100.00	100.00	94.74	100.00	100.00	100.00	100.00	100.00	100.00	100.00	100.00	100.00	100.00
K	intron_retention	SRRT	chr7	+	chr7:100485135-100485323				chr7:100485134-100485135;chr7:100485323-100485324		3.04	2.80	0.70	0.44	0.68	0.97	2.89	1.23	1.71	0.81	0.74	1.18	0.68	0.67	1.02	0.91
N	intron_retention		chr20	-	chr20:36143530-36147633				chr20:36143529-36143530;chr20:36147633-36147634		100.00	100.00	99.27	100.00	98.29	99.44	99.64	99.57	100.00	100.00	97.56	95.35	100.00	96.83	100.00	100.00
K	intron_retention	RP11-649E7.5	chr14	-	chr14:50087767-50087963				chr14:50087766-50087767;chr14:50087963-50087964		98.61	98.83	100.00	100.00	100.00	98.86	97.81	100.00	100.00	98.46	100.00	100.00	100.00	100.00	100.00	100.00
N	intron_retention		chr6	-	chr6:52441673-52442032				chr6:52441672-52441673;chr6:52442032-52442033		100.00	100.00	100.00	96.67	100.00	100.00	100.00	100.00	100.00	100.00	NA	NA	NA	100.00	100.00	100.00
N	alternative_donor	U2AF2	chr19	+	chr19:56181041-56185299;chr19:56181059-56185299;chr19:56165739-56185299	chr19:56183058-56185299		chr19:56165739-56181040;chr19:56181041-56181058;chr19:56181059-56183057	chr19:56165738-56165739;chr19:56181040-56181041;chr19:56181058-56181059		0.00	0.00	3.70	0.00	0.00	0.00	1.96	0.00	0.00	0.00	1.05	1.43	1.54	1.10	2.04	0.00
N	intron_retention		chr17	.	chr17:38175639-38175763				chr17:38175638-38175639;chr17:38175763-38175764		100.00	100.00	100.00	100.00	100.00	100.00	99.95	100.00	100.00	100.00	100.00	100.00	100.00	100.00	100.00	100.00
N	coord_cassette	CKAP5	chr11	-	chr11:46822855-46832556	chr11:46822855-46830949;chr11:46831051-46831291;chr11:46831425-46832556		chr11:46830950-46831050;chr11:46831292-46831424			100.00	100.00	100.00	100.00	100.00	100.00	100.00	100.00	99.06	100.00	100.00	100.00	100.00	100.00	100.00	100.00
N	intron_retention		chr1	-	chr1:17302226-17303202				chr1:17302225-17302226;chr1:17303202-17303203		100.00	100.00	100.00	100.00	100.00	100.00	100.00	93.33	NA	NA	NA	NA	NA	NA	NA	NA
N	intron_retention		chr19	-	chr19:46017111-46054512				chr19:46017110-46017111;chr19:46054512-46054513		100.00	91.67	87.50	90.62	100.00	88.89	89.66	93.33	100.00	100.00	100.00	100.00	100.00	100.00	100.00	100.00
K	alternative_last_exon	LLGL1,SPAG5-AS1	chr17	+	chr17:26926858-26943302	chr17:26926858-26933313	chr17:26943303-26944393	chr17:26933314-26933928			11.76	16.67	15.00	18.75	6.25	17.65	15.79	12.50	4.17	3.85	11.11	14.81	5.00	15.15	19.44	6.41
K	intron_retention		chr9	-	chr9:34637087-34637216				chr9:34637086-34637087;chr9:34637216-34637217		4.16	5.12	4.57	4.64	4.22	4.60	2.70	3.85	7.44	6.31	1.84	3.17	2.35	2.82	6.04	5.10
K	intron_retention	PLEC	chr8	-	chr8:145008899-145008977				chr8:145008898-145008899;chr8:145008977-145008978		0.93	1.04	0.64	1.01	0.45	0.31	0.85	0.66	1.41	1.16	0.88	0.74	0.87	0.60	1.31	0.82
K	intron_retention	SGK494	chr17	-	chr17:26939706-26940095				chr17:26939705-26939706;chr17:26940095-26940096		7.14	12.50	16.67	25.00	27.27	41.67	19.15	25.00	32.14	15.38	40.00	NA	NA	56.25	12.82	20.83
N	intron_retention		chr6	+	chr6:30672461-30673075				chr6:30672460-30672461;chr6:30673075-30673076		100.00	100.00	100.00	100.00	100.00	100.00	100.00	100.00	100.00	99.29	100.00	100.00	100.00	100.00	100.00	100.00
N	cassette	DDX60	chr4	-	chr4:169223568-169229156	chr4:169223568-169227529;chr4:169227872-169229156		chr4:169227530-169227871			100.00	100.00	100.00	100.00	100.00	100.00	98.96	100.00	100.00	100.00	100.00	100.00	100.00	100.00	100.00	100.00
N	alternative_donor	STRN3	chr14	-	chr14:31420151-31424825;chr14:31420151-31422317	chr14:31420151-31420864		chr14:31420865-31422317;chr14:31422318-31424825	chr14:31422317-31422318;chr14:31424825-31424826		0.00	0.00	0.00	0.00	0.00	0.00	0.00	0.00	0.00	0.00	0.00	0.00	0.00	0.00	0.00	0.00
N	alternative_acceptor	ZC3H13	chr13	-	chr13:46559897-46562921	chr13:46560535-46562921		chr13:46559897-46560534	chr13:46559896-46559897		0.00	0.00	0.00	0.00	0.00	0.00	0.00	0.00	0.00	0.00	0.00	0.00	0.00	0.00	0.00	0.00
N	intron_retention		chr19	+	chr19:36253258-36255967				chr19:36253257-36253258;chr19:36255967-36255968		100.00	100.00	100.00	100.00	87.50	NA	100.00	100.00	100.00	100.00	100.00	100.00	100.00	100.00	100.00	92.31
N	alternative_donor	KIAA1468	chr18	+	chr18:59899661-59911996;chr18:59902725-59911996	chr18:59906713-59911996		chr18:59899661-59902724;chr18:59902725-59906712	chr18:59899660-59899661;chr18:59902724-59902725		0.00	0.00	0.00	0.00	0.00	0.00	1.14	1.47	0.00	0.00	2.94	2.04	1.49	2.08	0.00	0.00
N	alternative_donor	MARCH6	chr5	+	chr5:10391844-10394193	chr5:10394101-10394193		chr5:10391844-10394100	chr5:10391843-10391844		0.00	0.34	0.34	0.00	0.00	0.00	0.65	0.44	0.00	0.00	0.31	0.00	0.25	0.00	0.19	0.15
N	alternative_donor	SARS	chr1	+	chr1:109757228-109766599;chr1:109760460-109766599;chr1:109756750-109766599;chr1:109756751-109766599;chr1:109757598-109766599;chr1:109763959-109766599;chr1:109757630-109766599	chr1:109763826-109766599		chr1:109756750-109756750;chr1:109756751-109757227;chr1:109757228-109757597;chr1:109757598-109757629;chr1:109757630-109760459;chr1:109760460-109763825;chr1:109763826-109763958	chr1:109756749-109756750;chr1:109756750-109756751;chr1:109757227-109757228;chr1:109757597-109757598;chr1:109757629-109757630;chr1:109760459-109760460;chr1:109763825-109763826		5.58	6.84	3.78	3.47	3.05	2.25	9.47	7.14	5.77	4.47	3.38	4.71	2.51	3.13	7.88	5.96
N	intron_retention		chr12	.	chr12:49666556-49666669				chr12:49666555-49666556;chr12:49666669-49666670		100.00	100.00	100.00	100.00	100.00	100.00	99.96	100.00	100.00	100.00	100.00	100.00	100.00	100.00	100.00	100.00
N	intron_retention		chr5	-	chr5:131696601-131696645				chr5:131696600-131696601;chr5:131696645-131696646		100.00	100.00	100.00	100.00	100.00	100.00	98.04	100.00	NA	NA	100.00	100.00	100.00	100.00	NA	NA
N	intron_retention		chr9	+	chr9:130268524-130268813				chr9:130268523-130268524;chr9:130268813-130268814		100.00	100.00	100.00	100.00	100.00	100.00	100.00	99.67	100.00	100.00	100.00	100.00	100.00	100.00	100.00	100.00
N	intron_retention		chr2	-	chr2:220405848-220406256				chr2:220405847-220405848;chr2:220406256-220406257		77.27	90.48	77.27	82.61	85.00	91.30	79.49	87.50	56.00	63.64	100.00	100.00	95.00	84.21	80.00	88.24
N	intron_retention		chr17	.	chr17:39742780-39768519				chr17:39742779-39742780;chr17:39768519-39768520		100.00	100.00	100.00	100.00	100.00	100.00	99.91	100.00	NA	NA	NA	NA	NA	NA	NA	NA
N	cassette	STIL	chr1	-	chr1:47761521-47767905;chr1:47765825-47767905	chr1:47761521-47767232,chr1:47765825-47767232;chr1:47767421-47767905		chr1:47767233-47767420			100.00	97.22	96.61	100.00	100.00	100.00	94.74	100.00	100.00	100.00	100.00	100.00	100.00	100.00	100.00	100.00
N	cassette	ELOVL5	chr6	-	chr6:53135526-53156573	chr6:53135526-53139887;chr6:53140060-53156573		chr6:53139888-53140059			100.00	100.00	100.00	100.00	100.00	100.00	100.00	100.00	100.00	100.00	100.00	100.00	100.00	100.00	100.00	99.40
N	alternative_acceptor	VAC14	chr16	-	chr16:70775963-70778325;chr16:70777533-70778325;chr16:70765531-70778325;chr16:70776815-70778325	chr16:70773752-70778325		chr16:70765531-70773751;chr16:70773752-70775962;chr16:70775963-70776814;chr16:70776815-70777532	chr16:70765530-70765531;chr16:70773751-70773752;chr16:70775962-70775963;chr16:70776814-70776815		0.00	0.00	0.00	0.00	0.00	0.00	0.00	0.00	0.00	0.00	0.00	0.00	0.00	0.00	0.00	0.00
K	cassette	CALD1	chr7	+	chr7:134464501-134528634	chr7:134464501-134494341;chr7:134494379-134528634		chr7:134494342-134494378			0.00	0.00	0.00	0.00	0.00	0.00	0.32	0.00	NA	NA	0.00	0.00	0.00	0.00	NA	NA
K	intron_retention		chr4	+	chr4:727579-728719				chr4:727578-727579;chr4:728719-728720		13.66	17.86	12.21	12.57	12.85	12.07	15.32	29.14	18.35	16.13	23.48	25.19	25.61	26.07	20.40	18.90
K	intron_retention	MGST1	chr12	+	chr12:16510634-16516728				chr12:16510633-16510634;chr12:16516728-16516729		0.10	0.00	0.25	0.24	0.18	0.28	0.23	0.51	0.28	0.11	0.09	0.11	0.18	0.23	0.16	0.21
N	alternative_donor	IPO8	chr12	-	chr12:30783892-30784755;chr12:30783892-30784828	chr12:30783892-30784056		chr12:30784057-30784755;chr12:30784756-30784828	chr12:30784755-30784756;chr12:30784828-30784829		8.25	13.59	16.79	18.95	18.10	16.67	12.84	12.96	14.29	11.30	21.90	18.28	29.41	21.47	14.63	12.94
N	cassette	EXOSC5	chr19	-	chr19:41892631-41895669;chr19:41889955-41895669	chr19:41889955-41893418,chr19:41892631-41893418;chr19:41893509-41895669		chr19:41893419-41893508			100.00	98.86	100.00	100.00	100.00	100.00	100.00	100.00	100.00	100.00	100.00	100.00	100.00	99.58	100.00	100.00
K	intron_retention	ZSWIM8	chr10	+	chr10:75553478-75553622				chr10:75553477-75553478;chr10:75553622-75553623		1.39	0.00	0.70	0.00	0.00	0.00	0.62	1.16	0.00	0.00	0.00	0.00	0.00	0.00	0.00	0.00
N	intron_retention		chr10	-	chr10:73588673-74033694				chr10:73588672-73588673;chr10:74033694-74033695		100.00	100.00	99.82	100.00	100.00	100.00	100.00	100.00	100.00	100.00	100.00	100.00	100.00	100.00	100.00	100.00
N	coord_cassette	SETD9	chr5	+	chr5:56205571-56208837	chr5:56205571-56206868;chr5:56206939-56207135;chr5:56207364-56208837		chr5:56206869-56206938;chr5:56207136-56207363			30.00	14.29	22.22	NA	25.00	22.22	20.00	13.33	11.11	7.14	27.27	20.00	27.27	27.78	6.25	20.59
N	intron_retention		chr11	+	chr11:17093762-17097072				chr11:17093761-17093762;chr11:17097072-17097073		100.00	100.00	100.00	100.00	100.00	99.96	99.96	99.95	100.00	100.00	100.00	100.00	100.00	100.00	100.00	100.00
N	alternative_donor	FUBP1	chr1	-	chr1:78435700-78444568;chr1:78435700-78438126	chr1:78435700-78439343		chr1:78438127-78439343;chr1:78439344-78444568	chr1:78439343-78439344;chr1:78444568-78444569		0.00	0.00	0.00	0.00	0.00	0.00	0.00	0.00	0.00	0.00	0.00	0.00	0.00	0.00	0.00	0.00
N	alternative_donor		chr16	+	chr16:31724757-31725687	chr16:31725580-31725687		chr16:31724757-31725579	chr16:31724756-31724757		100.00	100.00	100.00	100.00	100.00	100.00	76.47	87.50	100.00	88.89	75.00	100.00	100.00	93.33	81.82	81.82
K	intron_retention		chr2	-	chr2:61706102-61708319				chr2:61706101-61706102;chr2:61708319-61708320		0.00	0.00	0.27	0.17	0.00	0.33	0.15	0.20	0.24	0.00	0.58	0.20	0.45	0.00	0.00	0.00
N	alternative_acceptor	SETMAR	chr3	+	chr3:4355446-4357082;chr3:4355446-4357895	chr3:4355446-4357079		chr3:4357080-4357082;chr3:4357083-4357895	chr3:4357082-4357083;chr3:4357895-4357896		0.00	0.00	0.00	0.00	0.00	0.00	2.70	0.00	6.06	2.63	0.00	6.67	5.00	4.76	0.00	2.38
N	alternative_acceptor	ACTN4	chr19	+	chr19:39216544-39220363;chr19:39216544-39217596;chr19:39216544-39217620	chr19:39216544-39217617		chr19:39217597-39217617;chr19:39217618-39217620;chr19:39217621-39220363	chr19:39217617-39217618;chr19:39217620-39217621;chr19:39220363-39220364		0.00	0.00	3.01	0.00	0.00	0.00	0.00	0.00	0.00	0.00	0.00	0.00	0.00	0.00	0.00	0.00
N	alternative_donor	ANKRD17	chr4	-	chr4:73942008-73942656	chr4:73942008-73942586		chr4:73942587-73942656	chr4:73942656-73942657		0.00	0.00	0.00	0.68	0.68	0.77	0.00	0.00	0.00	0.00	0.00	0.00	0.00	0.00	0.50	0.36
N	cassette	CLASP1	chr2	-	chr2:122206697-122209365	chr2:122206697-122208488;chr2:122208567-122209365		chr2:122208489-122208566			98.98	99.44	100.00	100.00	100.00	100.00	98.70	98.94	100.00	100.00	100.00	100.00	100.00	100.00	100.00	100.00
N	cassette	UHRF1	chr19	+	chr19:4911051-4930727	chr19:4911051-4929233;chr19:4929489-4930727		chr19:4929234-4929488			100.00	100.00	100.00	100.00	100.00	100.00	100.00	100.00	100.00	100.00	99.23	100.00	100.00	100.00	100.00	100.00
N	cassette	LEPREL1	chr3	-	chr3:189702380-189705315	chr3:189702380-189704576;chr3:189704667-189705315		chr3:189704577-189704666			100.00	100.00	100.00	100.00	98.98	100.00	99.80	100.00	100.00	NA	NA	NA	NA	NA	100.00	100.00
K	intron_retention		chrX	-	chrX:48847523-48849839				chrX:48847522-48847523;chrX:48849839-48849840		0.00	0.83	0.00	0.00	1.25	0.00	2.21	0.00	0.00	0.00	0.00	0.00	1.05	1.59	0.00	0.00
N	intron_retention		chr4	-	chr4:22422635-22425813				chr4:22422634-22422635;chr4:22425813-22425814		100.00	100.00	100.00	100.00	100.00	100.00	100.00	100.00	100.00	98.99	100.00	100.00	100.00	100.00	100.00	100.00
N	intron_retention		chr17	.	chr17:34171864-34171968				chr17:34171863-34171864;chr17:34171968-34171969		100.00	100.00	100.00	100.00	100.00	100.00	100.00	100.00	100.00	100.00	99.68	100.00	100.00	100.00	100.00	100.00
N	cassette	MST1R	chr3	-	chr3:49928740-49929190	chr3:49928740-49928831;chr3:49929014-49929190		chr3:49928832-49929013			100.00	100.00	100.00	100.00	100.00	100.00	100.00	99.58	100.00	100.00	100.00	100.00	100.00	100.00	100.00	100.00
N	cassette	NUBP2	chr16	+	chr16:1838053-1838569	chr16:1838053-1838138;chr16:1838209-1838569		chr16:1838139-1838208			98.48	99.49	99.25	99.21	98.55	93.85	98.47	99.38	98.36	99.52	100.00	100.00	100.00	100.00	100.00	100.00
N	cassette	DDX56	chr7	-	chr7:44612344-44613181;chr7:44612037-44613434	chr7:44612037-44612488,chr7:44612344-44612488;chr7:44612650-44613434,chr7:44612650-44613181		chr7:44612489-44612649			100.00	100.00	100.00	100.00	100.00	100.00	100.00	100.00	100.00	100.00	100.00	100.00	100.00	100.00	99.13	100.00
N	intron_retention		chr16	+	chr16:56643185-56643253				chr16:56643184-56643185;chr16:56643253-56643254		100.00	100.00	100.00	100.00	100.00	100.00	100.00	100.00	100.00	100.00	100.00	100.00	100.00	100.00	100.00	100.00
N	intron_retention		chr9	.	chr9:100745534-100745579				chr9:100745533-100745534;chr9:100745579-100745580		100.00	98.88	100.00	100.00	100.00	100.00	100.00	100.00	100.00	100.00	100.00	100.00	100.00	100.00	100.00	100.00
N	cassette	DNAJC13	chr3	+	chr3:132153463-132172141;chr3:132166784-132172141	chr3:132153463-132169490,chr3:132166784-132169490;chr3:132169692-132172141		chr3:132169491-132169691			98.25	96.81	96.52	96.67	96.00	95.16	97.70	98.73	98.80	95.96	98.08	100.00	95.95	95.93	98.65	100.00
N	alternative_acceptor	CTAGE5,RP11-407N17.3	chr14	+	chr14:39796227-39815128;chr14:39796227-39815083;chr14:39796227-39815107	chr14:39796227-39799157		chr14:39799158-39815083;chr14:39815084-39815107;chr14:39815108-39815128	chr14:39815083-39815084;chr14:39815107-39815108;chr14:39815128-39815129		0.00	0.00	0.00	0.00	0.00	0.00	0.00	0.00	0.00	0.00	0.00	0.00	0.00	0.00	0.00	0.00
N	cassette	TECR	chr19	+	chr19:14674515-14674793;chr19:14674515-14674806	chr19:14674515-14674582;chr19:14674716-14674806,chr19:14674716-14674793		chr19:14674583-14674715			100.00	100.00	100.00	99.68	100.00	100.00	100.00	100.00	100.00	99.74	100.00	100.00	100.00	100.00	100.00	99.79
N	alternative_acceptor	TEP1	chr14	-	chr14:20859923-20863608	chr14:20859927-20863608		chr14:20859923-20859926	chr14:20859922-20859923		100.00	100.00	100.00	100.00	100.00	100.00	100.00	100.00	100.00	NA	100.00	87.50	100.00	100.00	100.00	100.00
N	cassette	ZNF512B	chr20	-	chr20:62591493-62593294	chr20:62591493-62592661;chr20:62592761-62593294		chr20:62592662-62592760			97.73	98.99	98.94	95.83	97.70	92.50	98.15	98.70	93.53	92.23	97.52	98.68	100.00	98.19	93.72	96.77
N	alternative_donor	ATF6	chr1	+	chr1:161736597-161748033;chr1:161736233-161748033;chr1:161726643-161748033;chr1:161735389-161748033	chr1:161738965-161748033		chr1:161726643-161735388;chr1:161735389-161736232;chr1:161736233-161736596;chr1:161736597-161738964	chr1:161726642-161726643;chr1:161735388-161735389;chr1:161736232-161736233;chr1:161736596-161736597		0.00	0.00	0.00	0.00	0.00	0.00	3.33	0.00	0.00	0.00	0.00	0.00	0.00	5.00	0.00	0.00
N	intron_retention		chr7	+	chr7:44251900-44251960				chr7:44251899-44251900;chr7:44251960-44251961		100.00	100.00	100.00	100.00	100.00	100.00	99.95	100.00	100.00	100.00	100.00	100.00	100.00	100.00	100.00	100.00
N	alternative_donor	GALE	chr1	-	chr1:24124721-24125104	chr1:24124721-24124800		chr1:24124801-24125104	chr1:24125104-24125105		4.63	4.45	6.43	9.29	6.55	8.38	5.82	5.71	8.37	4.57	8.16	7.25	13.64	10.51	8.33	5.99
N	cassette	KTN1	chr14	+	chr14:56130760-56137446;chr14:56128331-56137446;chr14:56128331-56138283	chr14:56128331-56133958,chr14:56130760-56133958;chr14:56134049-56137446,chr14:56134049-56138283		chr14:56133959-56134048			95.12	95.55	90.58	90.41	92.98	81.75	93.46	94.48	83.83	92.22	94.14	93.95	92.20	91.98	89.78	92.99
K	intron_retention	HIF1A-AS1	chr14	-	chr14:62148294-62162424				chr14:62148293-62148294;chr14:62162424-62162425		99.65	100.00	100.00	100.00	99.87	100.00	99.83	100.00	100.00	100.00	100.00	99.38	100.00	99.54	99.56	99.67
N	alternative_acceptor		chr3	-	chr3:15084530-15091272;chr3:15089171-15091272	chr3:15088813-15091272		chr3:15084530-15088812;chr3:15088813-15089170	chr3:15084529-15084530;chr3:15088812-15088813		47.37	72.52	76.74	25.58	NA	NA	NA	NA	NA	NA	72.95	NA	NA	83.82	NA	NA
N	cassette	ARHGEF10	chr8	+	chr8:1833874-1842558	chr8:1833874-1841734;chr8:1841813-1842558		chr8:1841735-1841812			98.53	96.05	100.00	100.00	100.00	100.00	96.73	96.51	100.00	100.00	97.67	100.00	100.00	100.00	95.24	98.39
N	alternative_donor		chr17	+	chr17:28927935-28932944	chr17:28928031-28932944		chr17:28927935-28928030	chr17:28927934-28927935		100.00	100.00	100.00	100.00	NA	100.00	94.74	100.00	100.00	NA	100.00	100.00	100.00	100.00	100.00	NA
N	intron_retention		chr5	+	chr5:172347488-172351007				chr5:172347487-172347488;chr5:172351007-172351008		100.00	100.00	100.00	100.00	NA	100.00	100.00	95.65	NA	NA	NA	NA	NA	NA	NA	NA
N	intron_retention		chr1	-	chr1:171526690-171526761				chr1:171526689-171526690;chr1:171526761-171526762		99.68	100.00	100.00	100.00	100.00	100.00	100.00	100.00	100.00	100.00	100.00	100.00	100.00	100.00	100.00	100.00
N	alternative_acceptor	C1orf112	chr1	+	chr1:169811681-169812818;chr1:169811681-169812814	chr1:169811681-169816845		chr1:169812815-169812818;chr1:169812819-169816845	chr1:169812818-169812819;chr1:169816845-169816846		0.00	0.00	0.00	0.00	0.00	0.00	0.00	0.00	14.29	0.00	0.00	0.00	0.00	0.00	0.00	0.00
K	intron_retention		chr2	+	chr2:113410376-113414698				chr2:113410375-113410376;chr2:113414698-113414699		4.20	2.45	13.91	13.60	13.29	36.00	5.09	14.29	3.17	2.83	2.88	6.12	3.65	4.13	2.91	3.30
N	intron_retention		chr5	-	chr5:176884713-176885096				chr5:176884712-176884713;chr5:176885096-176885097		100.00	99.47	100.00	100.00	100.00	100.00	100.00	100.00	100.00	100.00	100.00	100.00	100.00	100.00	100.00	100.00
N	cassette	CCNH	chr5	-	chr5:86704004-86707040;chr5:86697590-86707040	chr5:86704004-86705106,chr5:86697590-86705106;chr5:86705181-86707040		chr5:86705107-86705180			100.00	100.00	100.00	100.00	100.00	99.11	98.89	99.54	100.00	100.00	100.00	100.00	100.00	100.00	100.00	100.00
K	intron_retention	LGMN	chr14	-	chr14:93171053-93172827				chr14:93171052-93171053;chr14:93172827-93172828		0.00	0.37	0.88	0.00	0.39	0.40	0.00	0.00	0.51	0.41	1.24	0.43	0.90	0.64	0.70	0.35
N	alternative_donor	NUDCD2	chr5	-	chr5:176778293-176782728;chr5:176778293-176786438	chr5:176778293-176778452		chr5:176778453-176782728;chr5:176782729-176786438	chr5:176782728-176782729;chr5:176786438-176786439		100.00	100.00	100.00	100.00	100.00	98.59	100.00	100.00	100.00	100.00	100.00	100.00	98.81	100.00	100.00	100.00
N	alternative_donor	ARHGEF9	chrX	-	chrX:62944592-62974800;chrX:62944592-62956869;chrX:62944592-62974183;chrX:62944592-62974187;chrX:62944592-62974898;chrX:62944592-62963248;chrX:62944592-62974194;chrX:62944592-62975037;chrX:62944592-62947070;chrX:62944592-62951839	chrX:62944592-62944675		chrX:62944676-62947070;chrX:62947071-62951839;chrX:62951840-62956869;chrX:62956870-62963248;chrX:62963249-62974183;chrX:62974184-62974187;chrX:62974188-62974194;chrX:62974195-62974800;chrX:62974801-62974898;chrX:62974899-62975037	chrX:62947070-62947071;chrX:62951839-62951840;chrX:62956869-62956870;chrX:62963248-62963249;chrX:62974183-62974184;chrX:62974187-62974188;chrX:62974194-62974195;chrX:62974800-62974801;chrX:62974898-62974899;chrX:62975037-62975038		2.70	4.17	1.75	6.98	2.86	7.41	1.10	2.27	0.00	3.23	2.94	0.00	2.27	1.72	0.00	0.00
N	intron_retention		chr1	-	chr1:35454026-35457834				chr1:35454025-35454026;chr1:35457834-35457835		86.21	100.00	100.00	90.62	100.00	87.80	98.21	92.00	100.00	100.00	100.00	100.00	100.00	100.00	100.00	100.00
N	alternative_acceptor	ZNF462	chr9	+	chr9:109625637-109685634;chr9:109625637-109628262	chr9:109625637-109679302		chr9:109628263-109679302;chr9:109679303-109685634	chr9:109679302-109679303;chr9:109685634-109685635		0.00	0.00	0.00	0.00	0.00	0.00	0.00	0.00	0.00	0.00	0.00	0.00	0.00	0.00	0.00	0.00
N	cassette	NBEAL1	chr2	+	chr2:204073477-204078240;chr2:204074046-204078240;chr2:204073918-204078240	chr2:204073918-204075680,chr2:204073477-204075680,chr2:204074046-204075680;chr2:204075830-204078240		chr2:204075681-204075829			100.00	98.39	100.00	100.00	100.00	98.61	99.21	97.78	95.24	100.00	100.00	100.00	100.00	100.00	100.00	100.00
N	alternative_donor	SPINT1	chr15	+	chr15:41148252-41148473	chr15:41148261-41148473		chr15:41148252-41148260	chr15:41148251-41148252		100.00	100.00	100.00	100.00	100.00	100.00	100.00	99.28	100.00	100.00	100.00	100.00	100.00	99.73	100.00	99.85
K	intron_retention	RP11-245J9.4	chr3	+	chr3:63997719-64001560				chr3:63997718-63997719;chr3:64001560-64001561		100.00	100.00	100.00	NA	100.00	100.00	100.00	91.67	100.00	100.00	NA	NA	NA	100.00	100.00	100.00
N	intron_retention		chr12	-	chr12:125396435-125398259				chr12:125396434-125396435;chr12:125398259-125398260		100.00	100.00	100.00	100.00	100.00	100.00	99.97	100.00	100.00	100.00	100.00	100.00	100.00	100.00	100.00	100.00
K	intron_retention	CDIPT	chr16	-	chr16:29874187-29874448				chr16:29874186-29874187;chr16:29874448-29874449		100.00	100.00	100.00	100.00	100.00	100.00	100.00	100.00	100.00	100.00	99.43	100.00	100.00	100.00	100.00	100.00
N	intron_retention		chr14	.	chr14:105408096-105418428				chr14:105408095-105408096;chr14:105418428-105418429		100.00	100.00	100.00	100.00	99.76	100.00	100.00	100.00	100.00	100.00	100.00	100.00	100.00	100.00	100.00	100.00
N	intron_retention	TUBGCP2	chr10	-	chr10:135107274-135108690				chr10:135107273-135107274;chr10:135108690-135108691		64.29	66.67	85.71	84.62	100.00	72.73	74.47	77.42	NA	72.73	58.33	100.00	71.43	62.50	62.50	66.67
N	cassette	FBXO41	chr2	-	chr2:73490437-73491065	chr2:73490437-73490805;chr2:73490959-73491065		chr2:73490806-73490958			100.00	100.00	96.77	100.00	100.00	96.77	98.41	98.15	95.92	92.68	100.00	88.57	93.75	98.39	96.83	91.04
N	cassette	NOC2L	chr1	-	chr1:888669-889383	chr1:888669-889161;chr1:889273-889383		chr1:889162-889272			99.48	100.00	100.00	100.00	100.00	100.00	100.00	100.00	100.00	100.00	100.00	100.00	100.00	100.00	100.00	100.00
N	cassette	RABGAP1L	chr1	+	chr1:174340211-174606512	chr1:174340211-174363132;chr1:174363284-174606512		chr1:174363133-174363283			100.00	100.00	97.50	100.00	100.00	100.00	97.46	100.00	100.00	100.00	100.00	100.00	100.00	100.00	100.00	100.00
N	intron_retention		chr19	-	chr19:53409820-53473343				chr19:53409819-53409820;chr19:53473343-53473344		100.00	100.00	100.00	100.00	100.00	100.00	100.00	75.00	100.00	100.00	100.00	100.00	100.00	100.00	100.00	100.00
N	alternative_donor	LINC00667	chr18	+	chr18:5239049-5240646;chr18:5239196-5240646;chr18:5240277-5240646	chr18:5238893-5240646		chr18:5238893-5239048;chr18:5239049-5239195;chr18:5239196-5240276	chr18:5238892-5238893;chr18:5239048-5239049;chr18:5239195-5239196		2.90	0.00	0.00	2.41	0.00	0.00	0.65	3.64	3.12	0.00	NA	0.00	0.00	1.10	0.00	5.08
N	alternative_donor	EHBP1	chr2	+	chr2:63265951-63272200	chr2:63265952-63272200		chr2:63265951-63265951	chr2:63265950-63265951		100.00	100.00	100.00	100.00	100.00	100.00	99.41	100.00	100.00	100.00	100.00	100.00	100.00	100.00	100.00	100.00
N	alternative_acceptor	ABR	chr17	-	chr17:999384-1003876;chr17:998739-1003876;chr17:995091-1003876;chr17:995917-1003876	chr17:995101-1003876		chr17:995091-995100;chr17:995101-995916;chr17:995917-998738;chr17:998739-999383	chr17:995090-995091;chr17:995100-995101;chr17:995916-995917;chr17:998738-998739		0.00	0.00	0.00	0.00	0.00	0.00	0.00	1.01	0.00	0.00	0.00	0.00	0.00	0.00	0.00	0.00
N	intron_retention		chr2	-	chr2:211018319-211018459				chr2:211018318-211018319;chr2:211018459-211018460		100.00	100.00	100.00	100.00	100.00	94.12	98.41	100.00	100.00	100.00	100.00	100.00	92.59	100.00	100.00	100.00
N	alternative_donor	CCDC85C	chr14	-	chr14:100002426-100039056;chr14:100002426-100046357;chr14:100002426-100069503	chr14:100002426-100003578		chr14:100003579-100039056;chr14:100039057-100046357;chr14:100046358-100069503	chr14:100039056-100039057;chr14:100046357-100046358;chr14:100069503-100069504		0.00	0.00	0.00	0.00	0.00	0.00	0.00	0.00	0.00	0.00	0.00	0.00	0.00	0.00	0.00	0.00
K	intron_retention	PCK2	chr14	+	chr14:24564055-24566100				chr14:24564054-24564055;chr14:24566100-24566101		8.82	12.50	35.29	23.08	NA	NA	15.79	26.00	NA	NA	28.57	23.53	30.00	12.00	36.36	NA
N	intron_retention		chr12	+	chr12:1372212-1372251				chr12:1372211-1372212;chr12:1372251-1372252		100.00	100.00	100.00	100.00	96.00	100.00	100.00	100.00	100.00	100.00	100.00	NA	100.00	100.00	100.00	NA
N	intron_retention	RP11-440L14.1	chr4	-	chr4:774477-775356				chr4:774476-774477;chr4:775356-775357		100.00	100.00	100.00	100.00	100.00	100.00	100.00	100.00	100.00	100.00	100.00	100.00	100.00	98.39	100.00	100.00
N	intron_retention	ZNF384	chr12	-	chr12:6797393-6797949				chr12:6797392-6797393;chr12:6797949-6797950		100.00	100.00	100.00	100.00	100.00	100.00	100.00	100.00	100.00	100.00	100.00	100.00	100.00	98.98	100.00	100.00
N	alternative_acceptor		chr5	.	chr5:16780786-16781813;chr5:16780851-16781813;chr5:16780854-16781813;chr5:16780855-16781813	chr5:16780865-16781813		chr5:16780786-16780850;chr5:16780851-16780853;chr5:16780854-16780854;chr5:16780855-16780864	chr5:16780785-16780786;chr5:16780850-16780851;chr5:16780853-16780854;chr5:16780854-16780855		0.00	1.12	0.00	0.00	0.00	0.00	0.53	0.00	0.00	0.00	0.00	0.00	0.00	0.00	0.00	1.33
N	alternative_acceptor	MYBL2	chr20	+	chr20:42343924-42344532;chr20:42343924-42344598	chr20:42343924-42344606		chr20:42344533-42344598;chr20:42344599-42344606	chr20:42344598-42344599;chr20:42344606-42344607		0.00	0.00	0.00	0.00	0.00	0.00	0.00	0.00	0.48	0.00	0.00	0.00	0.00	0.00	0.00	0.00
N	alternative_donor	GDPD5	chr11	-	chr11:75190534-75201281	chr11:75190534-75193223		chr11:75193224-75201281	chr11:75201281-75201282		16.67	22.22	25.00	30.00	42.86	33.33	26.09	38.46	25.00	20.00	NA	NA	NA	NA	27.27	20.00
N	alternative_acceptor	OAT	chr10	-	chr10:126092408-126100541;chr10:126097129-126100541;chr10:126097328-126100541;chr10:126097535-126100541	chr10:126097446-126100541		chr10:126092408-126097128;chr10:126097129-126097327;chr10:126097328-126097445;chr10:126097446-126097534	chr10:126092407-126092408;chr10:126097128-126097129;chr10:126097327-126097328;chr10:126097445-126097446		0.00	0.00	0.00	0.00	0.00	0.00	0.00	0.00	0.00	0.00	0.00	0.00	0.00	0.00	0.00	0.00
N	intron_retention		chr2	-	chr2:216238067-216238092				chr2:216238066-216238067;chr2:216238092-216238093		100.00	100.00	100.00	100.00	93.62	100.00	100.00	100.00	NA	NA	NA	NA	100.00	NA	NA	NA
N	cassette	PHRF1	chr11	+	chr11:605301-607065	chr11:605301-606441;chr11:606597-607065		chr11:606442-606596			100.00	97.56	100.00	100.00	100.00	97.78	100.00	100.00	100.00	100.00	100.00	100.00	100.00	100.00	100.00	100.00
K	intron_retention	NEK8	chr17	+	chr17:27067632-27067839				chr17:27067631-27067632;chr17:27067839-27067840		0.00	0.00	4.55	0.00	5.88	6.67	6.67	0.00	16.00	14.81	6.90	6.45	12.90	7.50	14.71	18.52
K	cassette	DSCR3	chr21	-	chr21:38612941-38639538	chr21:38612941-38639092;chr21:38639149-38639538		chr21:38639093-38639148			0.00	0.00	0.00	0.00	0.00	0.00	0.33	1.54	0.00	0.42	0.00	0.00	0.00	0.00	0.00	0.00
K	intron_retention	ROBO1	chr3	-	chr3:78763675-78766424				chr3:78763674-78763675;chr3:78766424-78766425		0.00	1.47	0.85	1.04	3.33	3.03	1.81	7.83	0.00	2.17	NA	NA	NA	NA	0.00	0.00
K	intron_retention	CUL7	chr6	-	chr6:43015992-43016069				chr6:43015991-43015992;chr6:43016069-43016070		0.00	0.00	0.00	0.00	0.00	0.00	0.00	0.00	3.23	0.00	0.00	4.00	0.00	0.00	0.00	1.30
K	intron_retention	KHSRP	chr19	-	chr19:6422448-6424463				chr19:6422447-6422448;chr19:6424463-6424464		0.39	0.00	0.25	0.00	0.00	0.00	0.00	0.00	0.00	0.00	0.00	0.00	0.42	0.00	0.00	0.39
K	intron_retention		chr1	-	chr1:236762925-236766459				chr1:236762924-236762925;chr1:236766459-236766460		0.00	2.06	0.00	0.91	0.76	0.59	1.69	0.91	0.00	2.14	1.56	0.00	1.90	3.18	0.88	0.00
N	intron_retention		chr8	-	chr8:37732165-37732300				chr8:37732164-37732165;chr8:37732300-37732301		100.00	100.00	100.00	100.00	100.00	100.00	100.00	100.00	100.00	98.62	100.00	100.00	100.00	98.56	99.22	97.87
K	intron_retention	UBR5	chr8	-	chr8:103299793-103300382				chr8:103299792-103299793;chr8:103300382-103300383		0.00	0.49	0.00	0.00	0.00	1.38	0.00	0.54	0.00	0.00	0.00	0.00	0.00	0.00	0.63	0.00
K	intron_retention		chr10	-	chr10:115894815-115895649				chr10:115894814-115894815;chr10:115895649-115895650		2.70	4.29	1.52	2.22	2.25	2.13	2.80	1.56	5.13	2.94	2.04	0.00	0.00	0.00	0.00	2.63
N	intron_retention		chr14	-	chr14:24031919-24032408				chr14:24031918-24031919;chr14:24032408-24032409		100.00	100.00	94.83	100.00	100.00	100.00	100.00	100.00	100.00	100.00	100.00	100.00	98.04	100.00	100.00	100.00
N	intron_retention		chr4	-	chr4:103747794-103748573				chr4:103747793-103747794;chr4:103748573-103748574		100.00	98.97	99.40	100.00	100.00	100.00	99.27	98.80	98.62	98.80	100.00	100.00	100.00	100.00	96.24	97.96
N	intron_retention		chr12	+	chr12:66221791-66221867				chr12:66221790-66221791;chr12:66221867-66221868		97.87	98.46	100.00	100.00	100.00	98.04	100.00	99.44	100.00	100.00	NA	NA	NA	NA	100.00	100.00
K	intron_retention	FAM131A	chr3	+	chr3:184055160-184059511				chr3:184055159-184055160;chr3:184059511-184059512		6.98	10.26	12.90	13.79	7.14	7.69	12.12	4.55	9.09	6.67	25.00	6.67	21.43	41.18	7.32	7.84
N	alternative_acceptor	MAD1L1	chr7	-	chr7:2269779-2270183;chr7:2269700-2270183;chr7:2269774-2270183	chr7:2269789-2270183		chr7:2269700-2269773;chr7:2269774-2269778;chr7:2269779-2269788	chr7:2269699-2269700;chr7:2269773-2269774;chr7:2269778-2269779		0.00	0.00	0.00	0.00	0.00	0.00	1.20	0.00	0.00	0.00	0.00	0.00	0.00	0.00	0.00	0.00
K	alternative_first_exon	TFEB	chr6	-	chr6:41658974-41681365,chr6:41658974-41691198,chr6:41658974-41701401,chr6:41658974-41701822,chr6:41658974-41702094;chr6:41658974-41700386;chr6:41658974-41703883;chr6:41658974-41702637	chr6:41658974-41703087	chr6:41700387-41701591;chr6:41703884-41703997;chr6:41702638-41702798	chr6:41703088-41703346			43.90	51.52	47.83	37.04	34.48	44.44	46.05	48.39	66.67	75.00	NA	NA	NA	71.43	66.67	70.59
N	cassette	YEATS2	chr3	+	chr3:183415999-183435438;chr3:183415782-183435438	chr3:183415782-183432931,chr3:183415999-183432931;chr3:183433051-183435438		chr3:183432932-183433050			97.18	100.00	99.24	98.29	100.00	100.00	98.73	99.11	100.00	100.00	100.00	100.00	100.00	100.00	98.44	100.00
N	cassette	CUL4B	chrX	-	chrX:119678059-119680401;chrX:119678059-119679298	chrX:119678059-119678335;chrX:119678499-119680401,chrX:119678499-119679298		chrX:119678336-119678498			100.00	98.78	99.14	100.00	100.00	99.32	100.00	97.67	98.97	100.00	100.00	98.11	100.00	100.00	98.97	100.00
N	alternative_acceptor	INF2	chr14	+	chr14:105179330-105179543	chr14:105179330-105179538		chr14:105179539-105179543	chr14:105179543-105179544		0.50	1.06	0.39	0.00	0.42	1.99	2.31	1.65	1.12	1.21	0.78	0.31	0.49	1.23	1.99	0.63
N	intron_retention		chr6	+	chr6:33257058-33257618				chr6:33257057-33257058;chr6:33257618-33257619		100.00	100.00	100.00	100.00	100.00	100.00	99.45	100.00	100.00	100.00	100.00	100.00	100.00	100.00	100.00	100.00
N	intron_retention		chr17	+	chr17:48170944-48171705				chr17:48170943-48170944;chr17:48171705-48171706		82.61	68.29	81.25	72.73	86.67	100.00	76.60	NA	NA	NA	83.33	NA	100.00	75.00	NA	NA
N	alternative_acceptor		chr5	+	chr5:141488603-141511378	chr5:141488603-141511372		chr5:141511373-141511378	chr5:141511378-141511379		99.00	100.00	100.00	99.09	99.37	100.00	98.14	98.39	100.00	99.34	100.00	100.00	99.60	99.16	100.00	99.53
N	alternative_acceptor	CDC14B	chr9	-	chr9:99296440-99296736	chr9:99296561-99296736		chr9:99296440-99296560	chr9:99296439-99296440		0.00	0.00	0.00	0.00	0.00	0.00	0.00	0.00	0.00	0.00	0.00	0.00	0.00	0.00	0.00	0.00
K	intron_retention	SDC1	chr2	-	chr2:20402063-20403722				chr2:20402062-20402063;chr2:20403722-20403723		100.00	100.00	100.00	100.00	100.00	99.97	100.00	100.00	100.00	100.00	100.00	100.00	99.95	100.00	100.00	100.00
K	cassette	GALNT10	chr5	+	chr5:153709299-153755836	chr5:153709299-153735712;chr5:153735844-153755836		chr5:153735713-153735843			0.00	0.00	0.00	0.00	0.00	0.00	0.00	0.69	0.00	0.25	0.47	0.00	0.26	0.42	0.00	0.00
N	intron_retention		chr3	.	chr3:39453549-39453823				chr3:39453548-39453549;chr3:39453823-39453824		84.62	100.00	100.00	100.00	100.00	NA	100.00	100.00	NA	NA	100.00	100.00	NA	100.00	100.00	100.00
N	coord_cassette	RBM41	chrX	-	chrX:106313656-106358581	chrX:106313656-106331964;chrX:106332070-106356626;chrX:106356699-106358581		chrX:106331965-106332069;chrX:106356627-106356698			100.00	100.00	100.00	100.00	100.00	100.00	98.41	100.00	100.00	100.00	100.00	100.00	100.00	100.00	100.00	100.00
N	intron_retention		chr20	+	chr20:39977338-39977373				chr20:39977337-39977338;chr20:39977373-39977374		100.00	100.00	99.21	100.00	100.00	100.00	100.00	100.00	100.00	100.00	100.00	100.00	100.00	100.00	100.00	100.00
K	intron_retention	UBAC1	chr9	-	chr9:138831606-138836873				chr9:138831605-138831606;chr9:138836873-138836874		0.58	1.71	0.00	0.00	1.54	2.19	0.82	3.06	0.00	0.88	0.00	0.00	0.00	0.00	0.00	0.00
N	alternative_acceptor	FGFBP1	chr4	-	chr4:15939459-15939873;chr4:15938276-15939873;chr4:15939454-15939873;chr4:15901367-15939873	chr4:15938205-15939873		chr4:15901367-15938204;chr4:15938205-15938275;chr4:15938276-15939453;chr4:15939454-15939458	chr4:15901366-15901367;chr4:15938204-15938205;chr4:15938275-15938276;chr4:15939453-15939454		0.00	0.00	0.63	0.00	0.00	0.00	0.00	0.00	0.00	0.00	NA	NA	NA	NA	0.00	0.00
K	intron_retention		chr19	+	chr19:39123137-39125632				chr19:39123136-39123137;chr19:39125632-39125633		9.21	12.07	13.95	12.99	14.14	12.09	13.91	20.48	20.00	16.67	16.22	16.67	14.29	12.12	11.11	8.82
N	alternative_donor	SUMF2	chr7	+	chr7:56142446-56144526;chr7:56142430-56144526	chr7:56142333-56144526		chr7:56142333-56142429;chr7:56142430-56142445	chr7:56142332-56142333;chr7:56142429-56142430		1.26	0.88	1.00	0.84	1.02	1.83	1.09	2.14	0.00	0.00	1.47	0.66	0.75	0.47	0.00	0.76
N	intron_retention		chr12	.	chr12:53292554-53292646				chr12:53292553-53292554;chr12:53292646-53292647		100.00	100.00	100.00	100.00	100.00	100.00	100.00	100.00	100.00	100.00	100.00	100.00	100.00	100.00	99.99	100.00
K	intron_retention	ABCB8	chr7	+	chr7:150733737-150734327				chr7:150733736-150733737;chr7:150734327-150734328		12.50	0.00	10.53	13.79	17.65	9.38	8.00	17.65	7.14	9.59	17.86	5.88	30.77	28.57	18.42	9.88
N	cassette	NDUFS1	chr2	-	chr2:206991336-206992520	chr2:206991336-206991433;chr2:206991569-206992520		chr2:206991434-206991568			100.00	100.00	100.00	100.00	100.00	100.00	100.00	99.43	100.00	100.00	100.00	100.00	100.00	100.00	100.00	100.00
N	intron_retention		chr17	.	chr17:39739614-39776965				chr17:39739613-39739614;chr17:39776965-39776966		100.00	99.84	99.83	99.94	99.53	99.78	99.93	99.70	NA	NA	NA	NA	NA	NA	NA	NA
N	coord_cassette	SPOPL	chr2	+	chr2:139308175-139316591	chr2:139308175-139308472;chr2:139308625-139310123;chr2:139310252-139316591		chr2:139308473-139308624;chr2:139310124-139310251			100.00	100.00	100.00	100.00	100.00	100.00	98.77	100.00	100.00	100.00	100.00	100.00	100.00	100.00	100.00	100.00
N	alternative_donor	PPP2R3A	chr3	+	chr3:135825169-135863884;chr3:135863783-135863884	chr3:135825165-135863884		chr3:135825165-135825168;chr3:135825169-135863782	chr3:135825164-135825165;chr3:135825168-135825169		100.00	100.00	97.73	100.00	98.08	97.44	98.85	100.00	99.15	99.16	98.80	100.00	100.00	98.73	99.17	100.00
N	alternative_donor	ZER1	chr9	-	chr9:131505025-131512900;chr9:131505025-131512942;chr9:131505025-131506671;chr9:131505025-131506424;chr9:131505025-131512894;chr9:131505025-131509669	chr9:131505025-131512933		chr9:131506425-131506671;chr9:131506672-131509669;chr9:131509670-131512894;chr9:131512895-131512900;chr9:131512901-131512933;chr9:131512934-131512942	chr9:131506671-131506672;chr9:131509669-131509670;chr9:131512894-131512895;chr9:131512900-131512901;chr9:131512933-131512934;chr9:131512942-131512943		0.00	8.06	0.00	0.00	0.00	7.89	0.00	0.00	0.00	0.00	0.00	0.00	0.00	0.00	0.00	0.00
N	cassette	COL4A5	chrX	+	chrX:107924187-107929260	chrX:107924187-107924989;chrX:107925119-107929260		chrX:107924990-107925118			100.00	100.00	100.00	100.00	100.00	100.00	100.00	99.28	NA	NA	NA	NA	NA	NA	NA	NA
N	cassette	SOAT1	chr1	+	chr1:179314212-179317978;chr1:179312771-179317978	chr1:179314212-179316734,chr1:179312771-179316734;chr1:179316833-179317978		chr1:179316735-179316832			100.00	100.00	100.00	100.00	100.00	100.00	99.21	100.00	100.00	100.00	100.00	99.73	100.00	100.00	99.64	100.00
K	intron_retention	TTPAL	chr20	+	chr20:43115347-43117903				chr20:43115346-43115347;chr20:43117903-43117904		1.69	2.07	0.85	1.89	0.00	0.00	1.61	1.00	2.17	0.00	0.00	0.00	3.03	3.77	1.56	1.69
K	intron_retention		chr1	-	chr1:209790932-209791251				chr1:209790931-209790932;chr1:209791251-209791252		0.35	0.33	0.54	0.42	0.26	0.20	0.24	0.17	0.43	0.43	0.13	0.11	0.25	0.32	0.36	0.30
K	intron_retention	AC093110.3	chr2	-	chr2:54888513-54889692				chr2:54888512-54888513;chr2:54889692-54889693		100.00	95.18	100.00	96.77	94.44	95.24	95.42	93.83	93.10	100.00	100.00	95.24	100.00	97.96	100.00	100.00
N	intron_retention		chr2	-	chr2:96851498-96852441				chr2:96851497-96851498;chr2:96852441-96852442		100.00	100.00	100.00	100.00	100.00	100.00	100.00	100.00	100.00	100.00	100.00	100.00	100.00	100.00	99.04	98.23
N	alternative_donor		chr8	-	chr8:21978472-21978579	chr8:21978472-21978577		chr8:21978578-21978579	chr8:21978579-21978580		100.00	100.00	100.00	100.00	100.00	100.00	96.30	100.00	NA	NA	NA	NA	NA	NA	NA	NA
N	cassette	UBE2S	chr19	-	chr19:55913131-55918201;chr19:55913131-55918182	chr19:55913131-55915655;chr19:55915847-55918182,chr19:55915847-55918201		chr19:55915656-55915846			100.00	100.00	100.00	100.00	100.00	100.00	100.00	100.00	100.00	99.80	100.00	99.93	100.00	100.00	100.00	99.93
K	coord_cassette	UBXN11	chr1	-	chr1:26628214-26633082	chr1:26628214-26629303;chr1:26629410-26629533;chr1:26629659-26633082		chr1:26629304-26629409;chr1:26629534-26629658			85.71	83.33	87.50	90.91	88.89	83.33	71.43	80.00	80.00	85.71	50.00	75.00	76.47	84.21	52.94	47.62
N	alternative_donor	RP11-276H7.3	chr1	+	chr1:16486691-16487995;chr1:16483675-16487995	chr1:16485922-16487995		chr1:16483675-16485921;chr1:16485922-16486690	chr1:16483674-16483675;chr1:16485921-16485922		0.00	20.00	33.33	16.67	25.00	28.57	22.22	0.00	0.00	33.33	16.67	NA	20.00	16.67	22.22	37.50
N	intron_retention		chr12	+	chr12:123466596-123467015				chr12:123466595-123466596;chr12:123467015-123467016		100.00	100.00	100.00	100.00	100.00	100.00	100.00	98.28	100.00	100.00	100.00	100.00	100.00	100.00	100.00	100.00
K	intron_retention		chr17	+	chr17:4794420-4794750				chr17:4794419-4794420;chr17:4794750-4794751		1.01	0.91	3.31	1.50	2.45	1.69	0.48	1.05	0.00	0.00	0.94	0.00	2.08	0.78	0.66	0.50
N	intron_retention		chrX	+	chrX:64956678-64956721				chrX:64956677-64956678;chrX:64956721-64956722		100.00	100.00	100.00	100.00	100.00	100.00	100.00	100.00	100.00	99.89	100.00	100.00	100.00	100.00	100.00	100.00
N	intron_retention		chr9	+	chr9:91965768-91969700				chr9:91965767-91965768;chr9:91969700-91969701		100.00	100.00	92.31	100.00	100.00	100.00	94.12	100.00	NA	87.50	NA	NA	83.33	100.00	NA	100.00
K	intron_retention	PUSL1	chr1	+	chr1:1244353-1244465				chr1:1244352-1244353;chr1:1244465-1244466		2.50	2.00	4.84	4.08	0.00	5.71	2.27	5.56	6.06	3.64	3.49	3.17	4.44	4.23	5.32	5.79
N	intron_retention		chr2	.	chr2:47387760-47387868				chr2:47387759-47387760;chr2:47387868-47387869		100.00	100.00	100.00	100.00	100.00	100.00	100.00	100.00	99.98	100.00	100.00	100.00	100.00	99.98	100.00	100.00
N	alternative_donor	ADAMTSL5	chr19	-	chr19:1508570-1510148;chr19:1508570-1508829	chr19:1508570-1508882		chr19:1508830-1508882;chr19:1508883-1510148	chr19:1508882-1508883;chr19:1510148-1510149		2.17	6.32	8.33	8.11	7.55	6.45	2.52	15.09	9.52	14.81	NA	NA	NA	NA	13.64	20.00
K	coord_cassette	GAPVD1	chr9	+	chr9:128024239-128061168	chr9:128024239-128025829;chr9:128025980-128031214;chr9:128031264-128061168		chr9:128025830-128025979;chr9:128031215-128031263			0.00	10.71	10.34	9.76	3.33	4.26	6.56	3.57	9.30	7.69	0.00	0.00	5.41	4.55	4.65	0.00
N	intron_retention		chr9	-	chr9:19378818-19378856				chr9:19378817-19378818;chr9:19378856-19378857		100.00	100.00	100.00	100.00	100.00	100.00	100.00	100.00	100.00	100.00	100.00	100.00	100.00	99.94	100.00	100.00
N	cassette	CPNE2	chr16	+	chr16:57161816-57171060;chr16:57161816-57179996	chr16:57161816-57168686;chr16:57168739-57171060,chr16:57168739-57179996		chr16:57168687-57168738			100.00	100.00	100.00	98.88	95.24	100.00	98.72	98.04	97.23	98.85	99.07	99.20	98.40	99.09	97.69	97.27
K	intron_retention		chr3	-	chr3:48608712-48609433				chr3:48608711-48608712;chr3:48609433-48609434		15.65	15.54	25.96	26.93	28.36	38.84	18.33	38.83	NA	NA	NA	NA	NA	NA	NA	NA
N	intron_retention		chr10	+	chr10:102795378-102795700				chr10:102795377-102795378;chr10:102795700-102795701		90.00	100.00	98.63	90.14	96.23	100.00	96.55	95.83	100.00	100.00	100.00	93.33	100.00	100.00	100.00	100.00
K	intron_retention		chr11	-	chr11:47653264-47656223				chr11:47653263-47653264;chr11:47656223-47656224		0.17	0.00	0.00	0.00	0.00	0.00	0.10	0.00	0.00	0.00	0.00	0.00	0.00	0.20	0.00	0.00
K	intron_retention		chr9	-	chr9:21971208-21994137				chr9:21971207-21971208;chr9:21994137-21994138		0.69	0.59	1.12	1.83	2.09	2.43	0.88	1.41	1.14	1.53	3.92	1.38	4.50	3.43	0.46	0.26
N	intron_retention		chr12	-	chr12:52884500-52884640				chr12:52884499-52884500;chr12:52884640-52884641		100.00	100.00	98.51	100.00	100.00	100.00	100.00	100.00	NA	NA	NA	NA	NA	NA	NA	100.00
N	alternative_acceptor	UNC13B	chr9	+	chr9:35313987-35366943	chr9:35313987-35353311		chr9:35353312-35366943	chr9:35366943-35366944		0.00	0.00	0.00	0.00	0.00	0.00	0.00	0.00	0.00	0.00	0.00	0.00	0.00	0.00	0.00	0.00
K	intron_retention	GSTM3	chr1	-	chr1:110282116-110282454				chr1:110282115-110282116;chr1:110282454-110282455		0.00	0.00	0.38	0.75	0.31	0.35	0.00	0.00	NA	NA	NA	NA	NA	0.00	NA	NA
N	intron_retention		chr20	+	chr20:2634040-2634324				chr20:2634039-2634040;chr20:2634324-2634325		96.00	100.00	100.00	100.00	100.00	100.00	100.00	100.00	100.00	100.00	100.00	100.00	100.00	100.00	100.00	94.44
N	alternative_donor	GALNT7	chr4	+	chr4:174225270-174235108	chr4:174231168-174235108		chr4:174225270-174231167	chr4:174225269-174225270		0.00	1.39	1.28	1.30	1.15	0.92	1.25	2.78	0.68	0.51	1.23	1.72	0.95	1.07	0.47	0.47
N	alternative_acceptor	GOLGA1	chr9	-	chr9:127644234-127644788	chr9:127644490-127644788		chr9:127644234-127644489	chr9:127644233-127644234		0.00	1.25	0.00	0.00	0.00	1.32	1.12	1.59	0.00	0.00	0.00	0.00	0.00	0.00	0.00	0.00
N	alternative_donor	TLE1	chr9	-	chr9:84249217-84266155;chr9:84249217-84267094;chr9:84249217-84267128;chr9:84249217-84267098;chr9:84249217-84265149	chr9:84249217-84267161		chr9:84265150-84266155;chr9:84266156-84267094;chr9:84267095-84267098;chr9:84267099-84267128;chr9:84267129-84267161	chr9:84266155-84266156;chr9:84267094-84267095;chr9:84267098-84267099;chr9:84267128-84267129;chr9:84267161-84267162		0.00	0.00	0.00	0.00	0.00	0.00	0.00	0.00	0.00	0.00	0.00	0.00	0.00	0.00	0.00	0.66
N	alternative_donor	GARS	chr7	+	chr7:30655624-30656729;chr7:30655674-30656729	chr7:30655675-30656729		chr7:30655624-30655673;chr7:30655674-30655674	chr7:30655623-30655624;chr7:30655673-30655674		100.00	100.00	100.00	100.00	100.00	98.88	99.93	100.00	100.00	100.00	100.00	99.37	100.00	100.00	100.00	100.00
N	alternative_donor		chr3	+	chr3:123328808-123330081;chr3:123304642-123330081;chr3:123328663-123330081;chr3:123327977-123330081	chr3:123304649-123330081		chr3:123304642-123304648;chr3:123304649-123327976;chr3:123327977-123328662;chr3:123328663-123328807	chr3:123304641-123304642;chr3:123304648-123304649;chr3:123327976-123327977;chr3:123328662-123328663		33.33	50.00	28.57	40.00	27.27	40.00	41.67	33.33	40.00	100.00	33.33	40.00	50.00	50.00	38.46	40.00
K	intron_retention		chr12	-	chr12:133404300-133404393				chr12:133404299-133404300;chr12:133404393-133404394		10.00	21.43	20.69	23.68	18.18	17.31	17.48	18.52	12.12	18.52	36.84	38.10	21.21	25.00	8.70	18.75
K	intron_retention		chr17	-	chr17:73314379-73314835				chr17:73314378-73314379;chr17:73314835-73314836		100.00	99.71	100.00	100.00	100.00	100.00	99.85	100.00	100.00	100.00	100.00	99.51	99.48	100.00	99.75	99.11
N	alternative_donor	GMNN	chr6	+	chr6:24783544-24784314;chr6:24781850-24784314	chr6:24783688-24784314		chr6:24781850-24783543;chr6:24783544-24783687	chr6:24781849-24781850;chr6:24783543-24783544		1.16	0.94	1.07	1.47	1.43	1.19	1.31	1.28	1.18	1.46	0.93	1.28	1.82	1.72	1.18	1.27
K	intron_retention	RPL31	chr2	+	chr2:101620824-101622420				chr2:101620823-101620824;chr2:101622420-101622421		59.09	77.78	93.75	83.33	76.92	80.00	69.77	50.00	100.00	NA	NA	NA	66.67	100.00	66.67	54.55
N	cassette	MGEA5	chr10	-	chr10:103546345-103550652	chr10:103546345-103547120;chr10:103547281-103550652		chr10:103547121-103547280			100.00	99.46	100.00	100.00	99.75	100.00	99.52	99.33	100.00	99.44	100.00	100.00	100.00	100.00	99.46	100.00
N	intron_retention		chr8	-	chr8:145153855-145154179				chr8:145153854-145153855;chr8:145154179-145154180		95.16	100.00	100.00	100.00	100.00	100.00	100.00	100.00	100.00	100.00	100.00	100.00	100.00	100.00	100.00	100.00
K	coord_cassette	RTN4	chr2	-	chr2:55214835-55276880	chr2:55214835-55252221;chr2:55254622-55255299;chr2:55255357-55276880		chr2:55252222-55254621;chr2:55255300-55255356			0.19	0.34	0.71	0.34	1.72	1.49	0.57	0.24	1.50	1.20	0.00	0.00	0.00	0.00	0.81	0.75
N	alternative_acceptor	CDK14	chr7	+	chr7:90419968-90492489;chr7:90419968-90492218	chr7:90419968-90432438		chr7:90432439-90492218;chr7:90492219-90492489	chr7:90492218-90492219;chr7:90492489-90492490		0.00	0.00	0.00	0.00	0.00	0.00	0.00	0.00	0.00	0.00	NA	NA	NA	NA	0.00	0.00
N	intron_retention		chr16	+	chr16:51680381-51680413				chr16:51680380-51680381;chr16:51680413-51680414		100.00	100.00	100.00	100.00	100.00	100.00	100.00	100.00	100.00	100.00	100.00	100.00	99.36	100.00	100.00	100.00
N	cassette	SCAF8	chr6	+	chr6:155141468-155145367	chr6:155141468-155143409;chr6:155143544-155145367		chr6:155143410-155143543			98.15	98.60	100.00	98.21	100.00	99.12	98.52	98.32	96.46	96.94	96.47	98.65	97.92	97.87	99.01	100.00
N	intron_retention		chr19	-	chr19:12842236-12843265				chr19:12842235-12842236;chr19:12843265-12843266		100.00	100.00	100.00	98.39	100.00	100.00	100.00	100.00	100.00	100.00	100.00	100.00	100.00	100.00	100.00	100.00
N	intron_retention		chr17	.	chr17:55761448-55761478				chr17:55761447-55761448;chr17:55761478-55761479		100.00	100.00	100.00	100.00	100.00	100.00	100.00	100.00	100.00	100.00	100.00	100.00	100.00	99.27	100.00	100.00
K	intron_retention	HLA-F	chr6	+	chr6:29693821-29705898				chr6:29693820-29693821;chr6:29705898-29705899		100.00	100.00	100.00	100.00	100.00	100.00	100.00	94.12	100.00	100.00	100.00	94.87	100.00	100.00	100.00	98.81
N	intron_retention		chr12	+	chr12:52841008-52841049				chr12:52841007-52841008;chr12:52841049-52841050		99.54	100.00	100.00	100.00	100.00	100.00	100.00	100.00	NA	NA	NA	NA	NA	NA	NA	NA
N	alternative_donor	RNF40	chr16	+	chr16:30773720-30773795;chr16:30773682-30773795;chr16:30773678-30773795	chr16:30773373-30773795		chr16:30773373-30773677;chr16:30773678-30773681;chr16:30773682-30773719	chr16:30773372-30773373;chr16:30773677-30773678;chr16:30773681-30773682		6.67	0.00	0.00	0.00	0.00	6.25	0.00	0.00	0.00	0.00	6.67	0.00	0.00	0.00	0.00	0.00
N	alternative_donor	LMLN	chr3	+	chr3:197687818-197701247;chr3:197687191-197701247	chr3:197687312-197701247		chr3:197687191-197687311;chr3:197687312-197687817	chr3:197687190-197687191;chr3:197687311-197687312		100.00	100.00	90.00	92.31	90.00	100.00	88.89	100.00	100.00	100.00	90.00	100.00	100.00	94.44	100.00	88.00
N	cassette	DMKN	chr19	-	chr19:35996889-35997411;chr19:35996889-35997452;chr19:35996889-35997380;chr19:35996889-36001085;chr19:35996889-35999106;chr19:35996889-36000812;chr19:35996889-35998359	chr19:35996889-35997027;chr19:35997088-36000812,chr19:35997088-35997452,chr19:35997088-35997411,chr19:35997088-35998359,chr19:35997088-35999106,chr19:35997088-35997380,chr19:35997088-36001085		chr19:35997028-35997087			16.45	18.13	6.25	7.65	6.21	3.50	14.64	4.99	3.14	2.62	16.57	22.34	16.06	16.20	3.72	2.68
N	intron_retention		chr1	-	chr1:207193046-207193134				chr1:207193045-207193046;chr1:207193134-207193135		100.00	100.00	100.00	100.00	100.00	100.00	100.00	100.00	100.00	100.00	100.00	100.00	100.00	99.69	100.00	100.00
N	alternative_acceptor		chr14	+	chr14:71276005-71281827;chr14:71276005-71280943;chr14:71276005-71276912;chr14:71276005-71277042;chr14:71276005-71276505	chr14:71276005-71276797		chr14:71276506-71276797;chr14:71276798-71276912;chr14:71276913-71277042;chr14:71277043-71280943;chr14:71280944-71281827	chr14:71276797-71276798;chr14:71276912-71276913;chr14:71277042-71277043;chr14:71280943-71280944;chr14:71281827-71281828		54.69	65.52	57.14	63.16	65.00	72.41	52.63	65.52	77.78	73.91	63.64	75.00	63.64	61.11	71.43	67.74
N	alternative_donor	TMEM39A	chr3	-	chr3:119180952-119182291;chr3:119180952-119182452;chr3:119180952-119187581;chr3:119180952-119182182	chr3:119180952-119181129		chr3:119181130-119182182;chr3:119182183-119182291;chr3:119182292-119182452;chr3:119182453-119187581	chr3:119182182-119182183;chr3:119182291-119182292;chr3:119182452-119182453;chr3:119187581-119187582		18.18	0.00	0.00	0.00	0.00	0.00	0.00	0.00	0.00	0.00	0.00	0.00	0.00	0.00	0.00	0.00
K	intron_retention		chr2	-	chr2:174940256-174943695				chr2:174940255-174940256;chr2:174943695-174943696		0.11	0.34	0.13	0.26	0.15	0.00	0.34	0.16	0.15	0.00	0.00	0.16	0.18	0.26	0.00	0.14
N	alternative_donor	INSIG2	chr2	+	chr2:118860609-118860772;chr2:118854377-118860772;chr2:118854003-118860772;chr2:118854345-118860772;chr2:118858840-118860772;chr2:118860287-118860772	chr2:118860291-118860772		chr2:118854003-118854344;chr2:118854345-118854376;chr2:118854377-118858839;chr2:118858840-118860286;chr2:118860287-118860290;chr2:118860291-118860608	chr2:118854002-118854003;chr2:118854344-118854345;chr2:118854376-118854377;chr2:118858839-118858840;chr2:118860286-118860287;chr2:118860290-118860291		0.00	1.20	0.83	1.14	1.33	2.11	0.00	0.00	0.00	0.00	1.43	0.00	1.33	1.74	0.99	0.00
N	intron_retention		chr1	.	chr1:116943575-116943750				chr1:116943574-116943575;chr1:116943750-116943751		100.00	100.00	100.00	100.00	99.86	100.00	100.00	100.00	100.00	100.00	100.00	100.00	100.00	100.00	100.00	100.00
N	cassette	APBB3	chr5	-	chr5:139940340-139940949	chr5:139940340-139940602;chr5:139940687-139940949		chr5:139940603-139940686			100.00	100.00	100.00	100.00	100.00	100.00	100.00	96.15	100.00	100.00	100.00	100.00	100.00	100.00	100.00	100.00
K	intron_retention	PRDM2	chr1	+	chr1:14109327-14113009				chr1:14109326-14109327;chr1:14113009-14113010		10.42	15.91	23.40	13.79	20.00	27.03	12.50	8.33	13.04	26.32	9.52	10.00	8.82	19.15	10.53	11.84
N	intron_retention		chr19	+	chr19:48229482-48239645				chr19:48229481-48229482;chr19:48239645-48239646		100.00	96.95	100.00	100.00	100.00	98.94	93.72	100.00	100.00	94.64	100.00	100.00	87.18	92.45	100.00	100.00
N	alternative_last_exon		chr1	+	chr1:95705466-95712311	chr1:95705466-95709766	chr1:95712312-95712781	chr1:95709767-95711058			100.00	95.45	92.31	100.00	92.31	87.50	92.86	100.00	100.00	100.00	100.00	100.00	83.33	100.00	100.00	100.00
N	intron_retention		chr1	-	chr1:145609294-145610743				chr1:145609293-145609294;chr1:145610743-145610744		98.55	100.00	100.00	100.00	100.00	100.00	100.00	100.00	100.00	100.00	100.00	100.00	100.00	100.00	100.00	100.00
N	alternative_acceptor	MED6	chr14	-	chr14:71059696-71060012;chr14:71059633-71060012;chr14:71059727-71060012	chr14:71059706-71060012		chr14:71059633-71059695;chr14:71059696-71059705;chr14:71059706-71059726	chr14:71059632-71059633;chr14:71059695-71059696;chr14:71059705-71059706		92.31	96.00	93.22	91.67	92.68	90.00	93.13	85.19	96.43	95.51	95.65	100.00	92.86	93.88	92.68	92.31
N	intron_retention		chr9	.	chr9:86586856-86586890				chr9:86586855-86586856;chr9:86586890-86586891		100.00	100.00	100.00	100.00	100.00	100.00	100.00	100.00	100.00	100.00	99.93	100.00	100.00	100.00	99.94	100.00
N	alternative_donor	OSBPL5	chr11	-	chr11:3140862-3141650;chr11:3140862-3141004;chr11:3140862-3140949	chr11:3140862-3141773		chr11:3140950-3141004;chr11:3141005-3141650;chr11:3141651-3141773	chr11:3141004-3141005;chr11:3141650-3141651;chr11:3141773-3141774		0.00	0.00	0.00	0.00	2.78	8.00	0.87	0.00	NA	NA	NA	NA	NA	NA	0.00	NA
N	intron_retention		chr6	+	chr6:30851079-30851182				chr6:30851078-30851079;chr6:30851182-30851183		100.00	100.00	97.96	100.00	100.00	100.00	100.00	100.00	NA	100.00	100.00	NA	100.00	100.00	100.00	100.00
N	intron_retention		chr2	.	chr2:25044511-25045383				chr2:25044510-25044511;chr2:25045383-25045384		100.00	100.00	100.00	96.00	100.00	100.00	100.00	100.00	100.00	100.00	100.00	100.00	100.00	100.00	100.00	100.00
K	intron_retention		chr14	-	chr14:21731496-21736781				chr14:21731495-21731496;chr14:21736781-21736782		75.34	81.01	51.28	53.62	53.06	37.66	79.39	47.50	48.89	33.33	33.33	48.65	53.85	55.81	51.79	41.82
N	alternative_acceptor	POLR3E	chr16	+	chr16:22339909-22343380;chr16:22339909-22343389	chr16:22339909-22343443		chr16:22343381-22343389;chr16:22343390-22343443	chr16:22343389-22343390;chr16:22343443-22343444		0.00	0.00	0.00	0.00	0.00	0.00	0.00	2.70	0.00	0.00	3.96	0.00	0.00	0.00	0.00	0.00
N	alternative_acceptor	RTCB	chr22	-	chr22:32792237-32793927;chr22:32792225-32793927	chr22:32793001-32793927		chr22:32792225-32792236;chr22:32792237-32793000	chr22:32792224-32792225;chr22:32792236-32792237		0.00	0.00	0.00	0.00	0.00	0.00	0.28	0.00	0.00	0.00	0.00	0.00	0.00	0.00	0.00	0.00
K	intron_retention		chr15	-	chr15:73855599-73862490				chr15:73855598-73855599;chr15:73862490-73862491		0.64	0.88	0.95	1.37	2.24	1.60	2.25	1.99	0.82	0.67	0.45	0.66	0.94	1.72	0.39	0.36
N	cassette	RP11-295P9.3	chr10	+	chr10:13689277-13696352	chr10:13689277-13690084;chr10:13690231-13696352		chr10:13690085-13690230			100.00	100.00	100.00	100.00	100.00	100.00	100.00	100.00	100.00	NA	100.00	100.00	75.00	100.00	100.00	100.00
N	alternative_acceptor	LRP8	chr1	-	chr1:53718210-53720788;chr1:53720630-53720788	chr1:53716535-53720788		chr1:53716535-53718209;chr1:53718210-53720629	chr1:53716534-53716535;chr1:53718209-53718210		96.72	96.88	98.73	98.06	98.11	100.00	96.70	97.26	98.08	98.51	100.00	98.75	100.00	98.55	98.32	98.82
N	intron_retention		chr11	.	chr11:128329546-128329665				chr11:128329545-128329546;chr11:128329665-128329666		99.84	100.00	100.00	100.00	100.00	100.00	100.00	100.00	100.00	100.00	100.00	100.00	100.00	100.00	100.00	100.00
N	intron_retention		chr19	+	chr19:42365200-42373197				chr19:42365199-42365200;chr19:42373197-42373198		100.00	100.00	99.98	100.00	100.00	100.00	100.00	100.00	100.00	100.00	100.00	100.00	100.00	100.00	100.00	100.00
N	intron_retention		chr16	-	chr16:87871486-87873341				chr16:87871485-87871486;chr16:87873341-87873342		100.00	100.00	100.00	100.00	100.00	100.00	99.94	100.00	100.00	100.00	100.00	100.00	100.00	100.00	100.00	100.00
N	intron_retention		chr16	.	chr16:87864241-87864289				chr16:87864240-87864241;chr16:87864289-87864290		100.00	100.00	100.00	100.00	99.71	100.00	100.00	100.00	100.00	100.00	100.00	100.00	100.00	100.00	99.95	100.00
N	intron_retention		chrX	+	chrX:47088995-47089036				chrX:47088994-47088995;chrX:47089036-47089037		100.00	100.00	100.00	100.00	100.00	100.00	100.00	99.49	100.00	100.00	100.00	100.00	100.00	100.00	100.00	100.00
N	intron_retention		chr17	+	chr17:34954687-34955397				chr17:34954686-34954687;chr17:34955397-34955398		100.00	100.00	100.00	100.00	100.00	100.00	100.00	100.00	100.00	100.00	100.00	97.01	100.00	100.00	100.00	100.00
N	alternative_donor	HIP1R	chr12	+	chr12:123329761-123332577;chr12:123319554-123332577;chr12:123319724-123332577;chr12:123330702-123332577;chr12:123321231-123332577;chr12:123320403-123332577;chr12:123320191-123332577	chr12:123323768-123332577		chr12:123319554-123319723;chr12:123319724-123320190;chr12:123320191-123320402;chr12:123320403-123321230;chr12:123321231-123323767;chr12:123323768-123329760;chr12:123329761-123330701	chr12:123319553-123319554;chr12:123319723-123319724;chr12:123320190-123320191;chr12:123320402-123320403;chr12:123321230-123321231;chr12:123323767-123323768;chr12:123329760-123329761		0.00	0.00	0.00	0.00	0.00	0.00	0.00	0.00	0.00	0.00	0.00	0.00	0.00	0.99	0.00	0.00
K	intron_retention	ZFC3H1	chr12	-	chr12:72018073-72020039				chr12:72018072-72018073;chr12:72020039-72020040		0.00	0.00	0.81	1.05	0.00	1.59	0.36	0.00	0.00	0.00	0.00	0.00	1.25	0.83	0.00	1.16
K	intron_retention	SLC29A2	chr11	-	chr11:66136671-66136839				chr11:66136670-66136671;chr11:66136839-66136840		17.07	19.70	32.65	35.29	30.00	30.77	24.32	45.45	47.06	56.72	40.31	41.67	42.42	45.35	60.94	60.38
N	intron_retention		chr19	-	chr19:41211096-41215963				chr19:41211095-41211096;chr19:41215963-41215964		100.00	100.00	100.00	100.00	100.00	100.00	100.00	100.00	100.00	100.00	100.00	100.00	100.00	100.00	100.00	93.33
N	intron_retention		chr1	-	chr1:156882698-156882719				chr1:156882697-156882698;chr1:156882719-156882720		100.00	100.00	100.00	100.00	99.95	100.00	100.00	100.00	NA	NA	NA	NA	NA	NA	NA	NA
N	alternative_acceptor	MKLN1	chr7	+	chr7:131130663-131133656;chr7:131130663-131147975	chr7:131130663-131133673		chr7:131133657-131133673;chr7:131133674-131147975	chr7:131133673-131133674;chr7:131147975-131147976		0.00	0.00	0.00	0.00	0.00	0.00	0.00	0.00	0.00	0.00	0.00	0.00	0.00	0.00	0.00	0.00
N	alternative_donor	CASP8	chr2	+	chr2:202098306-202098738;chr2:202098363-202098738;chr2:202098157-202098738;chr2:202098278-202098738	chr2:202098346-202098738		chr2:202098157-202098277;chr2:202098278-202098305;chr2:202098306-202098345;chr2:202098346-202098362	chr2:202098156-202098157;chr2:202098277-202098278;chr2:202098305-202098306;chr2:202098345-202098346		66.67	40.00	40.00	40.00	50.00	66.67	65.00	66.67	65.91	71.93	64.81	53.49	69.64	59.41	77.78	72.46
N	alternative_acceptor	ZNF227	chr19	+	chr19:44716739-44717242	chr19:44716739-44717239		chr19:44717240-44717242	chr19:44717242-44717243		15.38	16.67	17.39	21.43	7.69	12.00	10.20	21.43	NA	20.00	30.77	15.38	13.64	20.83	15.79	23.53
N	alternative_acceptor	PNO1	chr2	+	chr2:68388899-68389396;chr2:68388899-68389350	chr2:68388899-68389691		chr2:68389351-68389396;chr2:68389397-68389691	chr2:68389396-68389397;chr2:68389691-68389692		0.00	0.00	0.00	0.00	0.00	0.00	0.00	5.56	0.00	0.00	0.00	0.00	0.00	0.00	0.00	0.00
N	cassette	FANCA	chr16	-	chr16:89815176-89824984;chr16:89815176-89818545	chr16:89815176-89816137;chr16:89816311-89824984,chr16:89816311-89818545		chr16:89816138-89816310			100.00	100.00	100.00	100.00	100.00	100.00	92.86	100.00	97.89	98.66	100.00	100.00	100.00	98.81	98.70	98.45
N	intron_retention		chr8	-	chr8:125565906-125567982				chr8:125565905-125565906;chr8:125567982-125567983		62.16	66.13	57.58	57.43	59.42	55.13	75.92	71.58	NA	NA	NA	NA	NA	NA	NA	NA
N	cassette	CTSB	chr8	-	chr8:11710989-11719853;chr8:11710989-11721884;chr8:11710989-11725509	chr8:11710989-11718914;chr8:11718989-11719853,chr8:11718989-11721884,chr8:11718989-11725509		chr8:11718915-11718988			0.25	0.44	0.18	0.11	0.13	0.09	0.41	0.19	0.69	0.52	0.80	0.74	0.33	0.52	1.29	0.76
N	alternative_acceptor	TM9SF2	chr13	+	chr13:100211789-100214944;chr13:100211789-100214993	chr13:100211789-100212336		chr13:100212337-100214944;chr13:100214945-100214993	chr13:100214944-100214945;chr13:100214993-100214994		2.11	2.46	1.98	2.55	2.18	2.35	2.71	2.40	1.59	1.79	1.23	1.42	1.26	1.31	2.03	1.12
N	alternative_acceptor	PCED1A	chr20	-	chr20:2816961-2818877;chr20:2816776-2818877;chr20:2816812-2818877;chr20:2816752-2818877;chr20:2816757-2818877	chr20:2815492-2818877		chr20:2815492-2816751;chr20:2816752-2816756;chr20:2816757-2816775;chr20:2816776-2816811;chr20:2816812-2816960	chr20:2815491-2815492;chr20:2816751-2816752;chr20:2816756-2816757;chr20:2816775-2816776;chr20:2816811-2816812		0.00	0.00	0.00	0.00	0.00	0.00	0.00	0.00	0.00	0.00	0.00	0.85	0.00	0.00	0.00	0.00
N	alternative_acceptor	NLK	chr17	+	chr17:26459702-26477936;chr17:26459702-26488199;chr17:26459702-26488185	chr17:26459702-26460209		chr17:26460210-26477936;chr17:26477937-26488185;chr17:26488186-26488199	chr17:26477936-26477937;chr17:26488185-26488186;chr17:26488199-26488200		0.00	0.00	0.00	0.00	0.00	2.33	1.22	0.00	2.78	1.96	0.00	0.00	0.00	0.00	2.78	1.85
N	alternative_donor	MRPL11	chr11	-	chr11:66203584-66204152;chr11:66203584-66204272	chr11:66203584-66204286		chr11:66204153-66204272;chr11:66204273-66204286	chr11:66204272-66204273;chr11:66204286-66204287		63.64	70.59	14.29	NA	20.00	NA	60.00	NA	63.64	50.00	40.00	43.75	NA	14.29	68.75	77.08
N	cassette	ARFGEF2	chr20	+	chr20:47605200-47606092	chr20:47605200-47605821;chr20:47605974-47606092		chr20:47605822-47605973			100.00	100.00	100.00	100.00	100.00	100.00	100.00	99.03	100.00	100.00	100.00	100.00	100.00	100.00	100.00	100.00
N	intron_retention		chr6	-	chr6:32156637-32157471				chr6:32156636-32156637;chr6:32157471-32157472		100.00	93.55	100.00	100.00	100.00	100.00	100.00	100.00	100.00	100.00	100.00	100.00	95.83	100.00	100.00	100.00
N	intron_retention		chr2	-	chr2:216241299-216241323				chr2:216241298-216241299;chr2:216241323-216241324		99.99	100.00	100.00	100.00	100.00	100.00	99.99	100.00	100.00	100.00	100.00	100.00	100.00	100.00	100.00	100.00
N	intron_retention		chr12	.	chr12:52841733-52882150				chr12:52841732-52841733;chr12:52882150-52882151		100.00	100.00	100.00	100.00	99.74	99.62	99.26	99.26	100.00	NA	NA	NA	NA	NA	100.00	100.00
K	intron_retention	AC007383.4	chr2	+	chr2:206981475-206986840				chr2:206981474-206981475;chr2:206986840-206986841		100.00	100.00	100.00	100.00	100.00	100.00	100.00	100.00	100.00	100.00	96.30	100.00	100.00	100.00	100.00	96.77
N	intron_retention		chr19	+	chr19:58817583-58823631				chr19:58817582-58817583;chr19:58823631-58823632		96.98	100.00	100.00	100.00	100.00	100.00	95.77	100.00	98.92	100.00	95.88	100.00	100.00	98.05	100.00	100.00
N	intron_retention		chr10	-	chr10:103342649-103343274				chr10:103342648-103342649;chr10:103343274-103343275		100.00	90.48	100.00	100.00	90.00	87.50	85.00	77.78	100.00	85.71	87.50	100.00	88.00	94.44	100.00	94.12
N	intron_retention		chr2	.	chr2:171811240-171818181				chr2:171811239-171811240;chr2:171818181-171818182		100.00	100.00	100.00	100.00	100.00	100.00	99.31	100.00	100.00	100.00	100.00	100.00	100.00	100.00	100.00	100.00
N	alternative_acceptor		chr12	+	chr12:69652875-69653225;chr12:69652875-69653186	chr12:69652875-69653207		chr12:69653187-69653207;chr12:69653208-69653225	chr12:69653207-69653208;chr12:69653225-69653226		100.00	100.00	100.00	100.00	100.00	100.00	100.00	100.00	100.00	100.00	100.00	100.00	100.00	100.00	100.00	99.67
K	intron_retention		chr2	-	chr2:122144805-122145338				chr2:122144804-122144805;chr2:122145338-122145339		0.00	0.00	0.00	0.00	0.00	0.42	0.00	0.48	0.00	0.00	0.00	0.00	0.00	0.00	0.00	0.00
N	alternative_donor		chr4	-	chr4:89443181-89454119	chr4:89443181-89444648		chr4:89444649-89454119	chr4:89454119-89454120		100.00	93.33	100.00	100.00	100.00	100.00	100.00	100.00	100.00	100.00	100.00	100.00	100.00	100.00	100.00	90.00
N	alternative_acceptor	FKBP15	chr9	-	chr9:115935886-115936707;chr9:115935871-115936707	chr9:115935916-115936707		chr9:115935871-115935885;chr9:115935886-115935915	chr9:115935870-115935871;chr9:115935885-115935886		0.00	0.00	0.00	0.00	0.00	0.00	0.00	0.00	0.00	0.00	0.00	0.00	0.00	0.00	0.00	0.00
N	cassette	SLC24A1	chr15	+	chr15:65918309-65936764;chr15:65918309-65942719	chr15:65918309-65931932;chr15:65932042-65936764,chr15:65932042-65942719		chr15:65931933-65932041			100.00	90.32	100.00	100.00	86.36	100.00	92.00	100.00	90.00	100.00	100.00	94.74	100.00	100.00	100.00	100.00
N	cassette	BRWD1	chr21	-	chr21:40584634-40587162	chr21:40584634-40585406;chr21:40585480-40587162		chr21:40585407-40585479			100.00	100.00	100.00	100.00	100.00	100.00	98.89	100.00	100.00	100.00	100.00	100.00	100.00	100.00	100.00	100.00
N	cassette	ARHGAP5	chr14	+	chr14:32563593-32615468;chr14:32546642-32615468	chr14:32563593-32586345,chr14:32546642-32586345;chr14:32586494-32615468		chr14:32586346-32586493			94.78	97.52	98.35	99.11	98.82	98.74	94.92	98.41	97.24	97.81	98.41	96.70	97.60	96.97	97.55	97.59
N	coord_cassette	AC007390.5	chr2	+	chr2:37423664-37428190	chr2:37423664-37424396;chr2:37424494-37425636;chr2:37425816-37426846;chr2:37426963-37428190		chr2:37424397-37424493;chr2:37425637-37425815;chr2:37426847-37426962			100.00	100.00	90.91	71.43	62.50	50.00	100.00	81.82	100.00	100.00	100.00	100.00	100.00	71.43	100.00	100.00
N	alternative_donor	GOLGA3	chr12	-	chr12:133367880-133371514;chr12:133367880-133372437;chr12:133367880-133372221;chr12:133367880-133372502	chr12:133367880-133372269		chr12:133371515-133372221;chr12:133372222-133372269;chr12:133372270-133372437;chr12:133372438-133372502	chr12:133372221-133372222;chr12:133372269-133372270;chr12:133372437-133372438;chr12:133372502-133372503		0.00	0.00	0.00	0.00	0.00	0.00	0.00	0.00	0.00	0.00	0.00	0.00	0.00	0.00	0.00	0.00
N	intron_retention		chr8	+	chr8:25271358-25271390				chr8:25271357-25271358;chr8:25271390-25271391		100.00	100.00	100.00	92.86	100.00	100.00	100.00	100.00	100.00	100.00	100.00	100.00	100.00	100.00	100.00	100.00
K	intron_retention		chr17	-	chr17:42945719-42949813				chr17:42945718-42945719;chr17:42949813-42949814		0.00	0.00	0.00	0.61	0.43	0.70	0.90	1.19	0.24	0.48	0.86	1.12	2.05	2.52	1.07	0.69
N	intron_retention		chr11	+	chr11:397663-399048				chr11:397662-397663;chr11:399048-399049		96.35	97.24	100.00	96.25	96.44	100.00	94.04	94.83	100.00	100.00	100.00	100.00	100.00	100.00	100.00	100.00
N	alternative_acceptor	NOSIP	chr19	-	chr19:50062236-50063169	chr19:50062761-50063169		chr19:50062236-50062760	chr19:50062235-50062236		87.50	88.24	92.00	94.44	100.00	87.50	72.73	73.33	NA	100.00	100.00	83.33	100.00	100.00	75.00	100.00
K	intron_retention		chr8	+	chr8:92083518-92086058				chr8:92083517-92083518;chr8:92086058-92086059		1.37	1.83	4.12	2.63	1.56	4.41	2.65	1.52	1.56	0.60	2.35	0.00	3.85	3.75	1.57	0.52
N	cassette	PKN1	chr19	+	chr19:14544355-14554281	chr19:14544355-14551954;chr19:14552256-14554281		chr19:14551955-14552255			100.00	100.00	100.00	100.00	100.00	100.00	100.00	100.00	99.63	100.00	100.00	100.00	100.00	99.60	100.00	100.00
N	intron_retention		chr3	-	chr3:39185943-39186618				chr3:39185942-39185943;chr3:39186618-39186619		100.00	96.88	100.00	95.45	100.00	100.00	100.00	100.00	90.00	100.00	NA	100.00	NA	100.00	100.00	100.00
K	intron_retention		chr6	+	chr6:32945783-32945902				chr6:32945782-32945783;chr6:32945902-32945903		0.13	0.00	0.31	0.00	0.18	0.33	0.11	0.17	0.30	0.28	0.15	0.53	0.37	0.26	0.63	0.44
N	intron_retention		chr12	+	chr12:6345081-6345357				chr12:6345080-6345081;chr12:6345357-6345358		90.48	88.46	97.30	94.44	100.00	100.00	90.00	100.00	100.00	100.00	100.00	100.00	100.00	93.33	100.00	100.00
N	intron_retention		chr17	-	chr17:73234468-73234732				chr17:73234467-73234468;chr17:73234732-73234733		100.00	100.00	100.00	100.00	100.00	100.00	100.00	NA	100.00	100.00	100.00	100.00	100.00	100.00	100.00	97.44
N	intron_retention		chr22	+	chr22:41863518-41864224				chr22:41863517-41863518;chr22:41864224-41864225		100.00	100.00	100.00	100.00	100.00	100.00	100.00	100.00	100.00	100.00	100.00	100.00	100.00	98.95	100.00	100.00
N	alternative_donor	TGFBI	chr5	+	chr5:135368164-135369451;chr5:135368965-135369451;chr5:135364038-135369451;chr5:135365831-135369451;chr5:135364879-135369451;chr5:135364913-135369451;chr5:135364918-135369451	chr5:135363896-135369451		chr5:135363896-135364037;chr5:135364038-135364878;chr5:135364879-135364912;chr5:135364913-135364917;chr5:135364918-135365830;chr5:135365831-135368163;chr5:135368164-135368964	chr5:135363895-135363896;chr5:135364037-135364038;chr5:135364878-135364879;chr5:135364912-135364913;chr5:135364917-135364918;chr5:135365830-135365831;chr5:135368163-135368164		0.00	0.09	0.00	0.00	0.00	0.00	0.00	0.00	0.19	0.00	0.00	0.00	0.00	0.00	0.00	0.00
N	intron_retention		chr1	-	chr1:16920077-16921086				chr1:16920076-16920077;chr1:16921086-16921087		100.00	100.00	100.00	100.00	100.00	100.00	98.10	93.02	100.00	100.00	NA	NA	NA	NA	100.00	100.00
N	intron_retention		chr19	+	chr19:53410098-53453337				chr19:53410097-53410098;chr19:53453337-53453338		100.00	100.00	100.00	100.00	100.00	100.00	100.00	100.00	100.00	100.00	100.00	100.00	100.00	100.00	100.00	91.18
N	intron_retention		chr8	-	chr8:141829020-141874410				chr8:141829019-141829020;chr8:141874410-141874411		97.78	98.18	98.18	96.00	100.00	98.08	100.00	100.00	100.00	98.61	100.00	97.67	100.00	100.00	98.46	100.00
K	intron_retention		chr7	-	chr7:100281781-100281859				chr7:100281780-100281781;chr7:100281859-100281860		1.47	2.86	2.61	3.37	0.00	1.43	2.19	0.00	1.79	4.44	3.70	6.67	5.36	4.17	4.40	4.62
N	intron_retention		chrX	+	chrX:153583409-153585622				chrX:153583408-153583409;chrX:153585622-153585623		100.00	100.00	100.00	100.00	100.00	100.00	100.00	100.00	100.00	100.00	100.00	99.58	100.00	100.00	100.00	100.00
N	alternative_acceptor	OXNAD1	chr3	+	chr3:16344256-16344917;chr3:16344256-16344998	chr3:16344256-16344914		chr3:16344915-16344917;chr3:16344918-16344998	chr3:16344917-16344918;chr3:16344998-16344999		100.00	100.00	100.00	100.00	100.00	100.00	96.95	95.16	100.00	100.00	100.00	100.00	100.00	100.00	100.00	100.00
N	intron_retention		chr6	-	chr6:30514044-30514472				chr6:30514043-30514044;chr6:30514472-30514473		100.00	100.00	100.00	100.00	100.00	100.00	100.00	93.33	100.00	100.00	100.00	100.00	100.00	100.00	100.00	100.00
N	alternative_last_exon	SLC35G2	chr3	+	chr3:136538057-136555461,chr3:136538057-136572971,chr3:136538057-136573398,chr3:136538057-136573734;chr3:136538057-136573284;chr3:136538057-136561193	chr3:136538057-136646825	chr3:136573285-136574734;chr3:136561194-136562164	chr3:136646826-136647069			0.00	0.00	0.00	0.00	0.00	0.00	0.00	0.00	0.00	0.00	0.00	0.00	0.00	8.70	0.00	0.00
N	alternative_acceptor	PHYKPL	chr5	-	chr5:177658513-177659492;chr5:177658831-177659492;chr5:177658868-177659492;chr5:177658817-177659492	chr5:177658558-177659492		chr5:177658513-177658557;chr5:177658558-177658816;chr5:177658817-177658830;chr5:177658831-177658867	chr5:177658512-177658513;chr5:177658557-177658558;chr5:177658816-177658817;chr5:177658830-177658831		2.00	2.53	3.28	6.25	7.55	NA	1.47	1.96	20.00	NA	6.67	3.23	9.09	3.12	26.67	6.25
N	alternative_acceptor	COMTD1	chr10	-	chr10:76993984-76994367;chr10:76990764-76994367;chr10:76993485-76994367	chr10:76994194-76994367		chr10:76990764-76993484;chr10:76993485-76993983;chr10:76993984-76994193	chr10:76990763-76990764;chr10:76993484-76993485;chr10:76993983-76993984		4.41	3.08	7.89	4.55	4.29	6.06	10.00	7.69	17.57	16.92	12.22	17.53	18.31	18.63	15.49	14.58
N	intron_retention		chr12	+	chr12:7045880-7045915				chr12:7045879-7045880;chr12:7045915-7045916		100.00	100.00	100.00	100.00	100.00	100.00	99.35	100.00	100.00	100.00	100.00	100.00	100.00	100.00	100.00	100.00
N	intron_retention		chr19	-	chr19:59078787-59080643				chr19:59078786-59078787;chr19:59080643-59080644		100.00	100.00	100.00	100.00	100.00	100.00	100.00	95.83	100.00	100.00	100.00	100.00	100.00	100.00	100.00	100.00
K	intron_retention		chr18	+	chr18:21057233-21059289				chr18:21057232-21057233;chr18:21059289-21059290		45.83	35.48	100.00	100.00	35.29	100.00	57.14	50.00	NA	NA	NA	NA	NA	50.00	NA	NA
N	intron_retention		chr12	.	chr12:52867213-52886628				chr12:52867212-52867213;chr12:52886628-52886629		100.00	100.00	92.31	100.00	100.00	100.00	100.00	100.00	NA	NA	NA	NA	NA	NA	NA	NA
K	intron_retention		chr22	-	chr22:41677087-41681989				chr22:41677086-41677087;chr22:41681989-41681990		15.82	16.67	6.19	6.30	6.15	6.40	16.61	17.99	4.36	5.34	7.25	8.96	8.25	6.17	7.87	6.92
N	cassette	BBS7	chr4	-	chr4:122760852-122766658	chr4:122760852-122765081;chr4:122765157-122766658		chr4:122765082-122765156			98.67	97.50	100.00	100.00	95.59	88.10	98.55	96.77	100.00	100.00	100.00	100.00	100.00	100.00	100.00	98.04
N	coord_cassette	TMEM39A	chr3	-	chr3:119137117-119155637	chr3:119137117-119153608;chr3:119153730-119154601;chr3:119154783-119155637		chr3:119153609-119153729;chr3:119154602-119154782			100.00	100.00	100.00	83.33	100.00	66.67	87.50	33.33	NA	NA	100.00	100.00	100.00	100.00	NA	100.00
N	cassette	MYO1B	chr2	+	chr2:192265195-192266327;chr2:192265195-192266497;chr2:192265195-192272840;chr2:192265195-192267357	chr2:192265195-192265474;chr2:192265562-192267357,chr2:192265562-192266327,chr2:192265562-192266497,chr2:192265562-192272840		chr2:192265475-192265561			6.66	6.22	16.08	13.84	9.30	12.35	6.84	6.85	15.03	12.77	4.03	2.35	12.01	10.92	13.41	13.18
K	intron_retention		chr1	+	chr1:10473309-10477043				chr1:10473308-10473309;chr1:10477043-10477044		0.16	0.47	0.48	0.67	0.37	0.34	0.82	0.71	0.18	0.26	0.34	0.00	0.00	0.39	0.30	0.36
N	intron_retention		chr5	-	chr5:137496664-137497484				chr5:137496663-137496664;chr5:137497484-137497485		100.00	100.00	100.00	100.00	100.00	100.00	100.00	100.00	100.00	99.06	100.00	100.00	99.21	100.00	100.00	100.00
N	cassette	OCLN	chr5	+	chr5:68840947-68847370	chr5:68840947-68843756;chr5:68843929-68847370		chr5:68843757-68843928			100.00	100.00	100.00	100.00	100.00	100.00	100.00	100.00	100.00	100.00	100.00	100.00	100.00	99.50	100.00	100.00
K	coord_cassette	DCAF11	chr14	+	chr14:24584959-24587596	chr14:24584959-24586474;chr14:24586603-24586876;chr14:24586942-24587263;chr14:24587365-24587596		chr14:24586475-24586602;chr14:24586877-24586941;chr14:24587264-24587364			100.00	100.00	100.00	100.00	100.00	100.00	100.00	100.00	97.98	100.00	100.00	100.00	100.00	100.00	100.00	100.00
N	intron_retention		chr5	+	chr5:131597749-131598021				chr5:131597748-131597749;chr5:131598021-131598022		100.00	100.00	100.00	100.00	100.00	100.00	100.00	93.33	NA	NA	NA	NA	NA	100.00	NA	NA
N	alternative_donor	LMAN2	chr5	-	chr5:176764252-176764363;chr5:176764252-176764390	chr5:176764252-176765527		chr5:176764364-176764390;chr5:176764391-176765527	chr5:176764390-176764391;chr5:176765527-176765528		0.00	0.00	0.00	0.00	0.00	0.00	0.00	0.00	0.00	0.00	0.00	0.00	0.30	0.00	0.00	0.00
K	intron_retention		chr19	-	chr19:16742536-16757930				chr19:16742535-16742536;chr19:16757930-16757931		85.00	88.43	87.04	89.81	88.00	89.39	84.23	87.50	96.43	100.00	96.40	91.40	96.52	93.25	100.00	95.05
K	intron_retention		chr12	+	chr12:113379658-113382280				chr12:113379657-113379658;chr12:113382280-113382281		8.51	4.71	9.46	4.88	2.56	7.69	4.79	3.77	7.19	8.15	1.39	1.23	3.08	2.89	7.00	11.17
N	intron_retention		chr6	+	chr6:33243821-33244240				chr6:33243820-33243821;chr6:33244240-33244241		100.00	100.00	99.82	100.00	100.00	100.00	100.00	100.00	100.00	100.00	100.00	100.00	100.00	100.00	100.00	100.00
N	cassette	RRP9	chr3	-	chr3:51968793-51969607;chr3:51969276-51969607	chr3:51969276-51969357,chr3:51968793-51969357;chr3:51969493-51969607		chr3:51969358-51969492			100.00	100.00	100.00	100.00	98.13	100.00	99.64	100.00	100.00	99.51	100.00	100.00	100.00	100.00	99.50	99.64
N	intron_retention		chr16	-	chr16:75573964-75576488				chr16:75573963-75573964;chr16:75576488-75576489		100.00	89.19	100.00	100.00	100.00	100.00	100.00	100.00	100.00	100.00	100.00	100.00	100.00	100.00	100.00	100.00
N	cassette	ALS2CL	chr3	-	chr3:46729787-46735132;chr3:46729787-46734978	chr3:46729787-46730827;chr3:46730956-46735132,chr3:46730956-46734978		chr3:46730828-46730955			99.55	100.00	100.00	100.00	100.00	98.84	99.80	100.00	100.00	100.00	100.00	100.00	100.00	100.00	100.00	100.00
N	alternative_donor		chr21	+	chr21:27108891-27112190;chr21:27107629-27112190;chr21:27109102-27112190;chr21:27107697-27112190;chr21:27107890-27112190;chr21:27109563-27112190	chr21:27109254-27112190		chr21:27107629-27107696;chr21:27107697-27107889;chr21:27107890-27108890;chr21:27108891-27109101;chr21:27109102-27109253;chr21:27109254-27109562	chr21:27107628-27107629;chr21:27107696-27107697;chr21:27107889-27107890;chr21:27108890-27108891;chr21:27109101-27109102;chr21:27109253-27109254		5.00	5.56	9.23	12.24	10.53	4.55	14.63	11.54	5.26	4.79	3.95	5.88	7.04	6.36	9.52	8.28
K	intron_retention	PNKP	chr19	-	chr19:50365996-50366945				chr19:50365995-50365996;chr19:50366945-50366946		0.86	0.47	2.04	0.82	0.00	2.21	0.38	3.12	0.00	1.20	0.54	1.44	1.88	1.77	1.16	2.79
N	intron_retention		chr6	-	chr6:31237863-31323093				chr6:31237862-31237863;chr6:31323093-31323094		1.49	3.70	2.44	NA	0.00	2.17	2.34	4.88	NA	0.52	0.27	0.58	0.25	0.60	2.07	0.99
K	intron_retention	FAM105B	chr5	+	chr5:14690418-14692962				chr5:14690417-14690418;chr5:14692962-14692963		1.64	0.00	3.64	3.57	2.27	4.44	4.09	3.70	1.22	1.75	4.30	0.00	7.63	3.53	0.00	0.82
N	alternative_acceptor		chr15	.	chr15:90774253-90774326	chr15:90774255-90774326		chr15:90774253-90774254	chr15:90774252-90774253		100.00	100.00	100.00	100.00	100.00	100.00	100.00	100.00	100.00	100.00	100.00	100.00	100.00	100.00	100.00	99.89
N	cassette	PHKA2	chrX	-	chrX:18969391-18972371	chrX:18969391-18970611;chrX:18970660-18972371		chrX:18970612-18970659			100.00	100.00	100.00	100.00	100.00	100.00	100.00	100.00	100.00	100.00	97.87	100.00	100.00	100.00	100.00	100.00
N	alternative_acceptor	PIP5KL1	chr9	-	chr9:130686329-130687385;chr9:130684394-130687385;chr9:130686932-130687385;chr9:130686310-130687385	chr9:130683884-130687385		chr9:130683884-130684393;chr9:130684394-130686309;chr9:130686310-130686328;chr9:130686329-130686931	chr9:130683883-130683884;chr9:130684393-130684394;chr9:130686309-130686310;chr9:130686328-130686329		0.00	2.94	6.25	0.00	0.00	0.00	3.30	15.00	3.51	0.00	0.00	2.33	0.00	0.00	0.00	3.09
N	alternative_acceptor	RP1-28O10.1	chr1	-	chr1:209834932-209836255;chr1:209832342-209836255;chr1:209835782-209836255	chr1:209834913-209836255		chr1:209832342-209834912;chr1:209834913-209834931;chr1:209834932-209835781	chr1:209832341-209832342;chr1:209834912-209834913;chr1:209834931-209834932		80.00	66.67	100.00	50.00	NA	NA	80.00	66.67	NA	NA	100.00	100.00	NA	100.00	NA	NA
N	intron_retention		chr10	+	chr10:127522516-127524705				chr10:127522515-127522516;chr10:127524705-127524706		83.95	100.00	79.78	100.00	100.00	100.00	100.00	76.19	100.00	80.95	91.78	100.00	85.71	100.00	100.00	100.00
K	intron_retention	DCTN1	chr2	-	chr2:74596342-74596426				chr2:74596341-74596342;chr2:74596426-74596427		0.22	0.00	0.41	0.29	0.17	0.16	0.32	0.26	0.00	0.33	0.00	0.00	0.00	0.00	1.14	0.22
N	alternative_acceptor	TOPBP1	chr3	-	chr3:133356959-133358802	chr3:133357007-133358802		chr3:133356959-133357006	chr3:133356958-133356959		100.00	100.00	98.88	100.00	100.00	100.00	100.00	100.00	100.00	100.00	100.00	100.00	100.00	100.00	100.00	100.00
N	intron_retention		chr1	+	chr1:109242165-109242223				chr1:109242164-109242165;chr1:109242223-109242224		100.00	100.00	100.00	100.00	100.00	100.00	97.74	100.00	100.00	100.00	100.00	100.00	100.00	100.00	100.00	100.00
N	intron_retention		chr20	+	chr20:18508171-18529299				chr20:18508170-18508171;chr20:18529299-18529300		99.65	100.00	100.00	100.00	100.00	100.00	100.00	100.00	100.00	100.00	100.00	100.00	100.00	100.00	100.00	100.00
K	cassette	OSBPL6	chr2	+	chr2:179226543-179238616	chr2:179226543-179236852;chr2:179236961-179238616		chr2:179236853-179236960			62.24	59.84	78.72	72.73	86.67	80.95	55.22	45.83	NA	NA	NA	NA	NA	NA	85.71	NA
N	intron_retention		chr19	+	chr19:15224799-15225619				chr19:15224798-15224799;chr19:15225619-15225620		100.00	100.00	100.00	100.00	100.00	100.00	100.00	100.00	NA	NA	100.00	86.67	100.00	100.00	NA	NA
N	alternative_acceptor	TBC1D9B	chr5	-	chr5:179292353-179292837;chr5:179292356-179292837;chr5:179292413-179292837;chr5:179292361-179292837	chr5:179292359-179292837		chr5:179292353-179292355;chr5:179292356-179292358;chr5:179292359-179292360;chr5:179292361-179292412	chr5:179292352-179292353;chr5:179292355-179292356;chr5:179292358-179292359;chr5:179292360-179292361		0.00	0.00	0.63	0.00	0.00	0.00	0.00	0.00	0.00	0.00	0.00	0.00	0.00	1.54	0.00	0.00
N	cassette	CROCCP2	chr1	-	chr1:16958867-16969261;chr1:16958867-16961521	chr1:16958867-16959589;chr1:16959842-16961521,chr1:16959842-16969261		chr1:16959590-16959841			90.62	96.25	96.47	97.14	95.71	94.52	97.52	100.00	93.75	95.12	93.75	100.00	100.00	100.00	89.47	94.12
N	alternative_acceptor	DLST,TECPR2	chr14	+	chr14:75356053-75356580;chr14:75356053-75356599	chr14:75356053-75356553		chr14:75356554-75356580;chr14:75356581-75356599	chr14:75356580-75356581;chr14:75356599-75356600		0.54	0.34	0.45	0.54	0.21	0.36	0.41	0.43	0.31	0.66	0.53	0.35	0.51	0.37	0.68	0.66
N	alternative_acceptor		chr11	+	chr11:67047172-67047296;chr11:67047172-67047310	chr11:67047172-67047309		chr11:67047297-67047309;chr11:67047310-67047310	chr11:67047309-67047310;chr11:67047310-67047311		100.00	99.52	100.00	100.00	100.00	100.00	99.76	100.00	99.61	99.85	100.00	100.00	100.00	100.00	99.82	99.87
N	alternative_acceptor		chr13	-	chr13:109879874-109920081;chr13:109888315-109920081;chr13:109819653-109920081;chr13:109897478-109920081;chr13:109866087-109920081;chr13:109853833-109920081;chr13:109853836-109920081;chr13:109888334-109920081;chr13:109888539-109920081;chr13:109880284-109920081	chr13:109868764-109920081		chr13:109819653-109853832;chr13:109853833-109853835;chr13:109853836-109866086;chr13:109866087-109868763;chr13:109868764-109879873;chr13:109879874-109880283;chr13:109880284-109888314;chr13:109888315-109888333;chr13:109888334-109888538;chr13:109888539-109897477	chr13:109819652-109819653;chr13:109853832-109853833;chr13:109853835-109853836;chr13:109866086-109866087;chr13:109868763-109868764;chr13:109879873-109879874;chr13:109880283-109880284;chr13:109888314-109888315;chr13:109888333-109888334;chr13:109888538-109888539		0.00	0.00	0.00	0.00	0.00	0.00	0.00	0.00	NA	NA	0.00	0.00	0.00	9.09	NA	NA
N	intron_retention		chr21	-	chr21:33647208-33686846				chr21:33647207-33647208;chr21:33686846-33686847		100.00	100.00	100.00	100.00	100.00	100.00	100.00	100.00	94.00	100.00	100.00	100.00	100.00	100.00	100.00	100.00
K	intron_retention	EZH2	chr7	-	chr7:148514484-148514968				chr7:148514483-148514484;chr7:148514968-148514969		5.00	4.82	15.70	14.00	12.50	20.00	6.57	1.72	6.37	5.41	7.60	8.23	30.14	30.74	5.43	3.49
N	alternative_donor	FUBP3	chr9	+	chr9:133495846-133498094	chr9:133495863-133498094		chr9:133495846-133495862	chr9:133495845-133495846		0.38	0.00	0.27	0.00	0.00	0.00	0.00	0.00	0.00	0.00	0.00	0.00	0.00	0.26	0.00	0.00
N	intron_retention		chr20	+	chr20:62366177-62368885				chr20:62366176-62366177;chr20:62368885-62368886		100.00	100.00	100.00	100.00	100.00	100.00	96.00	100.00	100.00	100.00	100.00	100.00	100.00	100.00	100.00	100.00
N	coord_cassette	NUP153	chr6	-	chr6:17669260-17675459	chr6:17669260-17669523;chr6:17669569-17669660;chr6:17669778-17675459		chr6:17669524-17669568;chr6:17669661-17669777			100.00	100.00	97.37	100.00	100.00	100.00	100.00	100.00	100.00	100.00	100.00	100.00	100.00	100.00	100.00	100.00
K	intron_retention		chr2	+	chr2:220147652-220147854				chr2:220147651-220147652;chr2:220147854-220147855		1.68	1.24	1.81	1.94	2.43	2.44	1.32	2.40	2.67	1.65	3.68	2.33	2.80	2.39	3.21	2.00
N	alternative_donor	ESD	chr13	-	chr13:47367580-47370886;chr13:47367580-47371239;chr13:47367580-47371243;chr13:47367580-47373019;chr13:47367580-47371358	chr13:47367580-47371139		chr13:47370887-47371139;chr13:47371140-47371239;chr13:47371240-47371243;chr13:47371244-47371358;chr13:47371359-47373019	chr13:47371139-47371140;chr13:47371239-47371240;chr13:47371243-47371244;chr13:47371358-47371359;chr13:47373019-47373020		0.00	0.00	0.00	0.00	0.00	0.00	1.27	0.00	0.00	0.00	0.00	0.00	0.00	0.00	0.00	0.00
N	intron_retention		chr9	-	chr9:130941310-130941339				chr9:130941309-130941310;chr9:130941339-130941340		100.00	100.00	100.00	100.00	100.00	100.00	100.00	100.00	99.27	100.00	100.00	100.00	100.00	100.00	100.00	100.00
N	mutually_exclusive	UBXN6	chr19	-	chr19:4445621-4446279,chr19:4446411-4446496	chr19:4445621-4446045,chr19:4446195-4446496	chr19:4446280-4446410	chr19:4446046-4446194			91.30	100.00	100.00	90.00	100.00	100.00	87.10	88.37	100.00	100.00	100.00	100.00	100.00	100.00	100.00	100.00
N	intron_retention		chr11	-	chr11:62622705-62622895				chr11:62622704-62622705;chr11:62622895-62622896		100.00	95.56	100.00	100.00	100.00	100.00	100.00	88.89	97.80	100.00	100.00	93.10	100.00	100.00	100.00	98.11
N	cassette	FAM134A	chr2	+	chr2:220044486-220045391	chr2:220044486-220044831;chr2:220044968-220045391		chr2:220044832-220044967			100.00	99.55	100.00	100.00	100.00	100.00	100.00	100.00	99.39	100.00	100.00	100.00	100.00	100.00	100.00	100.00
K	intron_retention	TMEM134	chr11	-	chr11:67232739-67234782				chr11:67232738-67232739;chr11:67234782-67234783		35.71	38.10	50.00	58.06	83.33	63.64	31.15	50.00	33.33	54.17	60.87	64.00	69.57	72.50	46.43	36.17
N	cassette	STX16,STX16-NPEPL1	chr20	+	chr20:57245660-57248686;chr20:57245660-57251242	chr20:57245660-57246209;chr20:57246354-57248686,chr20:57246354-57251242		chr20:57246210-57246353			95.48	96.34	94.21	94.72	94.06	92.62	96.15	92.04	97.90	96.00	86.72	89.25	90.91	91.22	97.92	97.68
N	cassette	AVL9	chr7	+	chr7:32591036-32593338	chr7:32591036-32591840;chr7:32591908-32593338		chr7:32591841-32591907			100.00	100.00	100.00	100.00	100.00	100.00	98.86	100.00	100.00	100.00	100.00	100.00	100.00	100.00	100.00	100.00
N	intron_retention		chr12	-	chr12:6859385-6861185				chr12:6859384-6859385;chr12:6861185-6861186		100.00	100.00	100.00	100.00	100.00	99.59	100.00	100.00	100.00	100.00	100.00	100.00	100.00	100.00	100.00	100.00
N	cassette	RAB23	chr6	-	chr6:57058733-57086992;chr6:57058733-57072425	chr6:57058733-57061247;chr6:57061405-57086992,chr6:57061405-57072425		chr6:57061248-57061404			100.00	100.00	100.00	100.00	100.00	100.00	98.97	100.00	100.00	100.00	100.00	100.00	100.00	100.00	100.00	100.00
N	alternative_acceptor	ATP5J2-PTCD1,PTCD1	chr7	-	chr7:99020122-99021397;chr7:99018543-99021397;chr7:99017773-99021397;chr7:99017766-99021397	chr7:99018567-99021397		chr7:99017766-99017772;chr7:99017773-99018542;chr7:99018543-99018566;chr7:99018567-99020121	chr7:99017765-99017766;chr7:99017772-99017773;chr7:99018542-99018543;chr7:99018566-99018567		0.00	0.00	0.00	0.00	0.00	2.44	0.00	0.00	0.00	0.00	0.00	0.00	2.27	1.72	1.35	0.94
N	intron_retention		chr12	-	chr12:51380704-51382164				chr12:51380703-51380704;chr12:51382164-51382165		100.00	100.00	100.00	100.00	100.00	100.00	100.00	100.00	100.00	98.33	100.00	100.00	100.00	100.00	98.89	100.00
N	alternative_acceptor	VPS37B	chr12	-	chr12:123361568-123380498;chr12:123355944-123380498;chr12:123355927-123380498;chr12:123353081-123380498;chr12:123355603-123380498;chr12:123364053-123380498;chr12:123356215-123380498;chr12:123365561-123380498;chr12:123355609-123380498	chr12:123355594-123380498		chr12:123353081-123355593;chr12:123355594-123355602;chr12:123355603-123355608;chr12:123355609-123355926;chr12:123355927-123355943;chr12:123355944-123356214;chr12:123356215-123361567;chr12:123361568-123364052;chr12:123364053-123365560	chr12:123353080-123353081;chr12:123355593-123355594;chr12:123355602-123355603;chr12:123355608-123355609;chr12:123355926-123355927;chr12:123355943-123355944;chr12:123356214-123356215;chr12:123361567-123361568;chr12:123364052-123364053		0.00	3.64	0.00	0.00	0.00	0.00	0.00	0.00	0.00	0.00	0.00	0.00	0.00	0.00	0.00	0.00
N	alternative_donor	REXO4	chr9	-	chr9:136279954-136281769;chr9:136279954-136281738;chr9:136279954-136282739	chr9:136279954-136280781		chr9:136280782-136281738;chr9:136281739-136281769;chr9:136281770-136282739	chr9:136281738-136281739;chr9:136281769-136281770;chr9:136282739-136282740		16.67	18.75	21.74	7.14	18.75	43.75	14.63	17.65	12.50	50.00	16.67	16.67	11.11	12.50	25.00	20.00
N	alternative_donor	CALCOCO1	chr12	-	chr12:54113614-54115250	chr12:54113614-54115178		chr12:54115179-54115250	chr12:54115250-54115251		0.00	0.00	0.00	0.00	0.00	0.00	0.24	0.00	0.00	0.00	0.00	0.00	0.00	0.00	1.25	0.82
K	intron_retention		chr3	+	chr3:48488497-48491442				chr3:48488496-48488497;chr3:48491442-48491443		0.00	8.33	2.86	0.00	14.29	21.05	6.45	0.00	5.00	0.00	0.00	0.00	0.00	0.00	0.00	0.00
N	alternative_donor	MLLT4	chr6	+	chr6:168283939-168289894;chr6:168286908-168289894;chr6:168281198-168289894;chr6:168284489-168289894	chr6:168282201-168289894		chr6:168281198-168282200;chr6:168282201-168283938;chr6:168283939-168284488;chr6:168284489-168286907	chr6:168281197-168281198;chr6:168282200-168282201;chr6:168283938-168283939;chr6:168284488-168284489		0.00	0.00	0.00	0.00	0.00	0.00	0.00	0.00	0.00	0.00	0.00	0.00	0.00	0.00	0.00	0.00
N	cassette	DENND4C	chr9	+	chr9:19287020-19290701;chr9:19287020-19290714	chr9:19287020-19288593;chr9:19288664-19290701,chr9:19288664-19290714		chr9:19288594-19288663			100.00	100.00	100.00	100.00	100.00	98.15	97.59	100.00	100.00	100.00	100.00	100.00	100.00	100.00	100.00	100.00
N	alternative_acceptor	ALG6	chr1	+	chr1:63879818-63881488;chr1:63879818-63881611;chr1:63879818-63881543	chr1:63879818-63881564		chr1:63881489-63881543;chr1:63881544-63881564;chr1:63881565-63881611	chr1:63881543-63881544;chr1:63881564-63881565;chr1:63881611-63881612		0.00	0.00	0.00	0.00	0.00	0.00	0.00	30.00	0.00	0.00	0.00	0.00	0.00	0.00	0.00	1.89
K	intron_retention		chr4	+	chr4:103522167-103527652				chr4:103522166-103522167;chr4:103527652-103527653		0.00	1.43	0.00	0.00	0.00	0.00	0.43	0.00	0.00	0.37	0.00	0.00	0.00	0.83	0.00	0.00
N	intron_retention		chr10	+	chr10:104622690-104629230				chr10:104622689-104622690;chr10:104629230-104629231		100.00	100.00	100.00	100.00	94.74	100.00	100.00	100.00	100.00	100.00	100.00	100.00	100.00	100.00	100.00	100.00
N	intron_retention		chr11	-	chr11:34684023-34684403				chr11:34684022-34684023;chr11:34684403-34684404		100.00	100.00	100.00	100.00	100.00	99.26	100.00	100.00	100.00	100.00	100.00	100.00	100.00	100.00	100.00	100.00
N	intron_retention		chr19	+	chr19:9921962-9922048				chr19:9921961-9921962;chr19:9922048-9922049		100.00	100.00	100.00	100.00	100.00	100.00	100.00	100.00	100.00	100.00	100.00	98.85	100.00	100.00	100.00	100.00
N	cassette	CSNK1G3	chr5	+	chr5:122923848-122926106	chr5:122923848-122924120;chr5:122924206-122926106		chr5:122924121-122924205			100.00	100.00	100.00	100.00	100.00	100.00	99.65	100.00	100.00	100.00	100.00	100.00	100.00	100.00	100.00	100.00
N	intron_retention		chr5	-	chr5:141380477-141381554				chr5:141380476-141380477;chr5:141381554-141381555		100.00	99.57	100.00	100.00	99.26	100.00	99.79	100.00	100.00	100.00	100.00	100.00	99.52	100.00	100.00	100.00
N	cassette	WDR45B	chr17	-	chr17:80588899-80606149	chr17:80588899-80601824;chr17:80601900-80606149		chr17:80601825-80601899			100.00	99.20	100.00	100.00	100.00	100.00	99.39	100.00	100.00	100.00	100.00	100.00	100.00	100.00	100.00	100.00
N	alternative_donor	ZNF767	chr7	-	chr7:149318651-149321632;chr7:149318651-149320973	chr7:149318651-149321168		chr7:149320974-149321168;chr7:149321169-149321632	chr7:149321168-149321169;chr7:149321632-149321633		0.00	0.00	0.00	0.00	0.00	0.00	0.00	0.00	NA	0.00	0.00	0.00	0.00	0.00	0.00	0.00
N	intron_retention		chr16	+	chr16:67233905-67234130				chr16:67233904-67233905;chr16:67234130-67234131		100.00	100.00	100.00	98.94	100.00	100.00	98.66	100.00	100.00	100.00	100.00	100.00	100.00	100.00	100.00	100.00
K	intron_retention	EPC2	chr2	+	chr2:149520372-149522523				chr2:149520371-149520372;chr2:149522523-149522524		0.00	0.00	0.00	0.00	0.00	0.00	0.68	0.00	0.00	0.00	0.00	0.00	0.00	0.94	0.00	0.00
N	intron_retention		chr2	.	chr2:216247050-216248092				chr2:216247049-216247050;chr2:216248092-216248093		100.00	100.00	100.00	99.67	100.00	100.00	100.00	100.00	100.00	100.00	100.00	100.00	100.00	100.00	100.00	100.00
N	alternative_acceptor	SLC6A14	chrX	+	chrX:150153099-150154067	chrX:150153099-150153503		chrX:150153504-150154067	chrX:150154067-150154068		100.00	100.00	92.86	61.11	100.00	63.64	100.00	100.00	73.33	60.71	75.00	100.00	90.48	87.50	50.00	56.52
K	intron_retention		chr4	+	chr4:95583689-95585128				chr4:95583688-95583689;chr4:95585128-95585129		0.00	0.00	0.00	0.00	0.18	0.16	0.07	0.00	0.29	0.00	0.00	0.00	0.00	0.00	0.00	0.00
N	alternative_donor	KDM5A	chr12	-	chr12:432948-438000	chr12:432948-433326		chr12:433327-438000	chr12:438000-438001		0.00	0.00	0.00	0.00	0.00	0.00	0.00	0.00	0.00	0.00	0.00	0.00	0.00	0.00	0.00	0.00
N	cassette	ERI3	chr1	-	chr1:44785417-44820931;chr1:44785417-44820563;chr1:44785417-44818521;chr1:44778901-44818521;chr1:44778901-44820563	chr1:44785417-44804716,chr1:44778901-44804716;chr1:44804995-44820563,chr1:44804995-44818521,chr1:44804995-44820931		chr1:44804717-44804994			84.81	85.55	83.46	81.03	86.50	86.55	87.63	93.06	78.41	80.20	83.49	88.67	82.35	84.30	84.53	84.25
N	intron_retention		chr5	-	chr5:56219786-56224593				chr5:56219785-56219786;chr5:56224593-56224594		100.00	100.00	93.33	100.00	100.00	100.00	100.00	100.00	100.00	100.00	100.00	NA	100.00	100.00	100.00	100.00
N	intron_retention	RETSAT	chr2	-	chr2:85576705-85577290				chr2:85576704-85576705;chr2:85577290-85577291		98.28	100.00	95.18	100.00	97.33	100.00	97.35	99.04	100.00	100.00	100.00	100.00	100.00	100.00	100.00	100.00
N	cassette	MBTD1	chr17	-	chr17:49302545-49337480;chr17:49302545-49337195;chr17:49302571-49337195;chr17:49302571-49337480	chr17:49302571-49336503,chr17:49302545-49336503;chr17:49336568-49337480,chr17:49336568-49337195		chr17:49336504-49336567			70.00	62.50	60.00	81.82	73.08	88.89	57.89	64.71	67.65	78.38	64.00	64.86	73.02	72.82	70.59	67.44
N	alternative_acceptor		chrX	+	chrX:110925055-110925463	chrX:110925055-110925359		chrX:110925360-110925463	chrX:110925463-110925464		90.00	94.12	100.00	100.00	75.00	90.00	95.83	100.00	91.30	100.00	100.00	100.00	NA	80.00	100.00	96.97
N	alternative_donor	TCERG1	chr5	+	chr5:145834128-145834618;chr5:145827722-145834618;chr5:145826972-145834618;chr5:145827062-145834618	chr5:145812597-145834618		chr5:145812597-145826971;chr5:145826972-145827061;chr5:145827062-145827721;chr5:145827722-145834127	chr5:145812596-145812597;chr5:145826971-145826972;chr5:145827061-145827062;chr5:145827721-145827722		0.00	0.00	0.00	0.00	0.00	0.00	16.67	0.00	0.00	0.00	0.00	0.00	0.00	0.00	0.00	0.00
K	intron_retention		chr2	+	chr2:37428236-37428784				chr2:37428235-37428236;chr2:37428784-37428785		2.05	2.23	3.25	3.28	2.53	5.50	2.94	2.20	4.35	5.60	1.81	3.51	4.90	7.02	2.99	3.86
N	cassette	SF3A2	chr19	+	chr19:2245555-2246880	chr19:2245555-2246751;chr19:2246802-2246880		chr19:2246752-2246801			99.31	100.00	100.00	100.00	100.00	100.00	100.00	100.00	100.00	100.00	100.00	99.88	100.00	100.00	100.00	100.00
N	cassette	TUSC3	chr8	+	chr8:15531346-15621711	chr8:15531346-15600954;chr8:15601122-15621711		chr8:15600955-15601121			72.73	80.00	94.12	78.26	83.33	80.49	82.61	87.50	NA	NA	NA	NA	NA	NA	NA	NA
N	alternative_acceptor	POMK	chr8	+	chr8:42958974-42977249;chr8:42958974-42992732;chr8:42958974-42975373;chr8:42958974-42994241	chr8:42958974-42977246		chr8:42975374-42977246;chr8:42977247-42977249;chr8:42977250-42992732;chr8:42992733-42994241	chr8:42977246-42977247;chr8:42977249-42977250;chr8:42992732-42992733;chr8:42994241-42994242		9.52	4.55	3.33	4.55	3.70	2.78	2.08	5.26	1.39	1.27	5.88	6.25	6.67	4.76	2.67	0.87
N	intron_retention		chr6	+	chr6:133138129-133138618				chr6:133138128-133138129;chr6:133138618-133138619		100.00	100.00	100.00	100.00	100.00	100.00	99.93	100.00	100.00	100.00	100.00	100.00	100.00	100.00	100.00	100.00
N	cassette	PPM1K	chr4	-	chr4:89198396-89205557;chr4:89198396-89204926	chr4:89198396-89199687;chr4:89199795-89204926,chr4:89199795-89205557		chr4:89199688-89199794			44.44	38.46	83.33	78.57	63.64	81.25	57.89	100.00	31.58	46.15	NA	0.00	14.29	30.00	55.56	73.33
N	coord_cassette	UHRF2	chr9	+	chr9:6486926-6497197	chr9:6486926-6492302;chr9:6492402-6493825;chr9:6493933-6497197		chr9:6492303-6492401;chr9:6493826-6493932			88.89	100.00	100.00	100.00	100.00	100.00	95.00	100.00	100.00	100.00	100.00	100.00	100.00	100.00	100.00	100.00
N	alternative_donor	DENND4B	chr1	-	chr1:153903080-153903422;chr1:153903080-153903167	chr1:153903080-153903498		chr1:153903168-153903422;chr1:153903423-153903498	chr1:153903422-153903423;chr1:153903498-153903499		2.50	0.00	2.70	5.88	3.70	6.90	1.37	2.63	2.50	4.35	0.00	2.90	0.00	0.00	2.38	5.00
N	alternative_donor	ERH	chr14	-	chr14:69861630-69863976;chr14:69861630-69861896;chr14:69861630-69863500;chr14:69861630-69863054;chr14:69861630-69864947;chr14:69861630-69863208;chr14:69861630-69864019;chr14:69861630-69864758;chr14:69861630-69864346;chr14:69861630-69864149	chr14:69861630-69861838		chr14:69861839-69861896;chr14:69861897-69863054;chr14:69863055-69863208;chr14:69863209-69863500;chr14:69863501-69863976;chr14:69863977-69864019;chr14:69864020-69864149;chr14:69864150-69864346;chr14:69864347-69864758;chr14:69864759-69864947	chr14:69861896-69861897;chr14:69863054-69863055;chr14:69863208-69863209;chr14:69863500-69863501;chr14:69863976-69863977;chr14:69864019-69864020;chr14:69864149-69864150;chr14:69864346-69864347;chr14:69864758-69864759;chr14:69864947-69864948		0.00	0.00	0.00	0.00	0.00	0.00	0.00	0.00	0.00	0.00	0.00	0.00	0.00	0.00	0.00	0.00
N	intron_retention		chr11	+	chr11:1008074-1010312				chr11:1008073-1008074;chr11:1010312-1010313		97.06	100.00	100.00	100.00	100.00	100.00	100.00	100.00	100.00	100.00	100.00	100.00	100.00	100.00	100.00	100.00
K	intron_retention	CCP110	chr16	+	chr16:19559923-19562517				chr16:19559922-19559923;chr16:19562517-19562518		5.26	10.00	25.00	27.78	15.79	35.29	5.77	3.85	17.65	9.68	16.67	9.52	26.32	31.37	10.00	12.82
N	intron_retention		chr1	-	chr1:16462189-16464347				chr1:16462188-16462189;chr1:16464347-16464348		100.00	100.00	100.00	100.00	100.00	100.00	100.00	100.00	100.00	98.55	100.00	100.00	NA	100.00	100.00	100.00
N	intron_retention		chr10	.	chr10:43325864-43326412				chr10:43325863-43325864;chr10:43326412-43326413		100.00	100.00	100.00	100.00	100.00	100.00	100.00	100.00	100.00	100.00	100.00	100.00	100.00	98.59	100.00	100.00
K	intron_retention	AP1S1	chr7	+	chr7:100803975-100804772				chr7:100803974-100803975;chr7:100804772-100804773		100.00	100.00	100.00	100.00	100.00	100.00	100.00	100.00	100.00	99.33	100.00	100.00	100.00	100.00	100.00	100.00
K	cassette	ZNF431	chr19	+	chr19:21350470-21365425	chr19:21350470-21352605;chr19:21352686-21365425		chr19:21352606-21352685			0.00	4.17	2.70	0.00	0.00	0.00	3.12	0.00	3.85	6.25	0.00	5.26	3.23	4.35	3.23	0.00
N	intron_retention		chr19	+	chr19:41808726-41808836				chr19:41808725-41808726;chr19:41808836-41808837		100.00	100.00	100.00	100.00	100.00	100.00	100.00	100.00	100.00	97.49	100.00	100.00	100.00	100.00	100.00	100.00
N	cassette	CAPN1	chr11	+	chr11:64977924-64978730	chr11:64977924-64978284;chr11:64978344-64978730		chr11:64978285-64978343			99.75	100.00	100.00	100.00	100.00	100.00	99.83	99.62	100.00	100.00	100.00	100.00	100.00	100.00	100.00	100.00
N	cassette	SCAPER	chr15	-	chr15:76797316-76914104	chr15:76797316-76866498;chr15:76866626-76914104		chr15:76866499-76866625			95.45	100.00	100.00	100.00	100.00	100.00	100.00	100.00	100.00	100.00	100.00	100.00	100.00	96.97	100.00	100.00
K	intron_retention	HNRNPH1	chr5	-	chr5:179044934-179044989				chr5:179044933-179044934;chr5:179044989-179044990		3.67	3.56	4.57	4.05	3.87	4.09	3.38	2.85	2.46	3.23	1.61	2.35	3.03	3.10	2.85	2.62
N	intron_retention		chr4	+	chr4:8230372-8231882				chr4:8230371-8230372;chr4:8231882-8231883		76.19	95.24	92.00	100.00	100.00	95.24	91.80	95.00	NA	NA	NA	NA	NA	NA	NA	NA
N	intron_retention		chr22	+	chr22:50636018-50636503				chr22:50636017-50636018;chr22:50636503-50636504		96.30	94.00	100.00	95.16	97.50	94.00	97.40	83.33	94.44	89.39	100.00	98.70	100.00	98.61	97.10	91.46
N	intron_retention		chr12	+	chr12:56331328-56332294				chr12:56331327-56331328;chr12:56332294-56332295		95.00	100.00	100.00	100.00	100.00	100.00	97.30	100.00	NA	NA	NA	NA	100.00	NA	NA	NA
N	cassette	NEURL4	chr17	-	chr17:7220690-7221106	chr17:7220690-7220779;chr17:7221004-7221106		chr17:7220780-7221003			100.00	100.00	100.00	100.00	100.00	100.00	100.00	100.00	94.12	84.38	100.00	100.00	100.00	100.00	93.75	95.35
N	alternative_donor	NCOA7	chr6	+	chr6:126221168-126236478;chr6:126211957-126236478	chr6:126234840-126236478		chr6:126211957-126221167;chr6:126221168-126234839	chr6:126211956-126211957;chr6:126221167-126221168		0.00	1.45	0.00	0.00	0.00	0.00	1.40	1.16	2.13	0.00	1.89	0.00	1.72	1.15	2.70	2.22
K	intron_retention		chr11	+	chr11:118499367-118501923				chr11:118499366-118499367;chr11:118501923-118501924		0.75	2.63	3.40	4.28	2.54	5.15	2.24	1.26	4.76	12.82	2.82	5.71	6.15	3.81	8.33	8.51
N	cassette	ROBO1	chr3	-	chr3:78717453-78719245	chr3:78717453-78717621;chr3:78717716-78719245		chr3:78717622-78717715			100.00	100.00	100.00	100.00	100.00	100.00	98.33	100.00	100.00	100.00	NA	NA	NA	NA	100.00	100.00
N	intron_retention		chr11	.	chr11:65350239-65350463				chr11:65350238-65350239;chr11:65350463-65350464		100.00	100.00	100.00	100.00	100.00	100.00	100.00	100.00	100.00	100.00	100.00	100.00	100.00	100.00	100.00	99.89
N	intron_retention		chr9	+	chr9:115923875-115925028				chr9:115923874-115923875;chr9:115925028-115925029		100.00	97.62	97.80	95.45	99.15	99.07	97.67	100.00	100.00	100.00	NA	100.00	100.00	100.00	100.00	100.00
N	cassette	CDC37L1	chr9	+	chr9:4688607-4697756;chr9:4685159-4697756	chr9:4688607-4697095,chr9:4685159-4697095;chr9:4697212-4697756		chr9:4697096-4697211			99.05	100.00	100.00	100.00	100.00	98.86	100.00	98.10	100.00	100.00	100.00	100.00	100.00	100.00	100.00	100.00
N	intron_retention		chr20	-	chr20:33530389-33530733				chr20:33530388-33530389;chr20:33530733-33530734		94.84	94.44	95.11	93.21	92.86	90.85	91.86	94.37	97.10	90.00	100.00	100.00	89.86	90.82	90.82	91.82
N	intron_retention		chr6	+	chr6:34207027-34208513				chr6:34207026-34207027;chr6:34208513-34208514		100.00	100.00	100.00	100.00	100.00	100.00	100.00	100.00	95.83	100.00	100.00	100.00	100.00	100.00	100.00	100.00
N	intron_retention		chr1	-	chr1:229738582-229745852				chr1:229738581-229738582;chr1:229745852-229745853		96.55	100.00	100.00	100.00	100.00	100.00	100.00	94.44	98.67	100.00	100.00	100.00	96.08	100.00	100.00	100.00
N	alternative_donor		chr20	-	chr20:3235931-3236466;chr20:3235931-3236652	chr20:3235931-3236651		chr20:3236467-3236651;chr20:3236652-3236652	chr20:3236651-3236652;chr20:3236652-3236653		95.45	98.28	100.00	100.00	100.00	100.00	99.00	94.12	NA	NA	NA	NA	90.00	92.31	NA	NA
N	cassette	C2CD3	chr11	-	chr11:73785646-73795925	chr11:73785646-73789159;chr11:73789763-73795925		chr11:73789160-73789762			100.00	100.00	100.00	100.00	100.00	97.37	100.00	100.00	100.00	100.00	100.00	100.00	98.97	100.00	100.00	100.00
N	alternative_donor	NBPF12	chr1	+	chr1:146383369-146384513;chr1:146383412-146384513;chr1:146381798-146384513;chr1:146383831-146384513	chr1:146378874-146384513		chr1:146378874-146381797;chr1:146381798-146383368;chr1:146383369-146383411;chr1:146383412-146383830	chr1:146378873-146378874;chr1:146381797-146381798;chr1:146383368-146383369;chr1:146383411-146383412		100.00	80.00	100.00	100.00	100.00	85.71	83.33	86.67	100.00	100.00	100.00	100.00	100.00	100.00	100.00	100.00
K	intron_retention	PHC1	chr12	+	chr12:9092419-9093171				chr12:9092418-9092419;chr12:9093171-9093172		100.00	100.00	100.00	100.00	100.00	100.00	100.00	100.00	NA	NA	90.91	100.00	100.00	100.00	NA	NA
N	intron_retention		chr14	-	chr14:77890807-77893714				chr14:77890806-77890807;chr14:77893714-77893715		100.00	95.00	100.00	100.00	100.00	96.00	98.15	91.30	100.00	96.97	100.00	89.80	100.00	94.83	96.30	94.74
N	intron_retention		chr1	.	chr1:153615840-153617532				chr1:153615839-153615840;chr1:153617532-153617533		100.00	100.00	100.00	100.00	NA	NA	100.00	NA	NA	100.00	100.00	100.00	100.00	100.00	88.89	100.00
N	intron_retention	WSB1	chr17	+	chr17:25621462-25630538				chr17:25621461-25621462;chr17:25630538-25630539		100.00	100.00	99.24	100.00	100.00	100.00	100.00	100.00	100.00	100.00	100.00	100.00	100.00	100.00	100.00	100.00
N	intron_retention		chr6	+	chr6:32943947-32945218				chr6:32943946-32943947;chr6:32945218-32945219		100.00	100.00	100.00	100.00	100.00	100.00	100.00	100.00	96.88	100.00	100.00	100.00	100.00	100.00	100.00	100.00
N	intron_retention		chr19	.	chr19:49376559-49376753				chr19:49376558-49376559;chr19:49376753-49376754		100.00	100.00	100.00	100.00	100.00	100.00	99.77	100.00	100.00	100.00	100.00	100.00	100.00	100.00	100.00	100.00
