## Supplemental Tables and Files for "Nanopore sequencing reveals *U2AF1 S34F*-associated full-length isoforms": ST3_HBEC3kt_jbAllPSI_allSamples.tsv (part 101 of 109)

#Contains_Novel_or_Only_Known(Annotated)_Junctions	as_event_type	gene_name	chr	strand	exclusion_junctions	inclusion_junctions	exclusion_exons	inclusion_exons	intron-exon_junctions	neighboring_constitutive_exons	SRR3355988	SRR3355989	SRR3355990	SRR3355991	SRR3355992	SRR3355993	SRR3355994	SRR3355995	SRR3355996	SRR3355997	SRR3355998	SRR3355999	SRR3356000	SRR3356001	SRR3356002	SRR3356003
N	cassette	ATF1	chr12	+	chr12:51158338-51189691;chr12:51158091-51189691	chr12:51158338-51173922,chr12:51158091-51173922;chr12:51174022-51189691		chr12:51173923-51174021			100.00	100.00	100.00	100.00	100.00	100.00	99.20	99.01	100.00	98.17	98.48	100.00	100.00	100.00	100.00	100.00
N	cassette	YIPF4	chr2	+	chr2:32503304-32526450;chr2:32517418-32530557;chr2:32517418-32526450;chr2:32515706-32526450	chr2:32515706-32523302,chr2:32503304-32523302,chr2:32517418-32523302;chr2:32523381-32530557,chr2:32523381-32526450		chr2:32523303-32523380			97.18	96.88	97.78	97.40	99.48	99.43	96.70	94.33	96.73	97.54	97.76	96.57	99.49	98.56	95.57	95.83
N	intron_retention		chr20	+	chr20:32441699-32441896				chr20:32441698-32441699;chr20:32441896-32441897		100.00	100.00	100.00	100.00	100.00	100.00	100.00	100.00	99.85	100.00	100.00	100.00	100.00	100.00	100.00	100.00
K	cassette	ATP13A2	chr1	-	chr1:17322796-17323514	chr1:17322796-17322880;chr1:17322974-17323514		chr1:17322881-17322973			99.14	96.99	97.65	98.92	92.16	93.59	97.07	93.62	98.18	94.08	95.56	98.31	94.64	98.98	96.19	93.53
N	intron_retention		chr3	-	chr3:98520497-98526929				chr3:98520496-98520497;chr3:98526929-98526930		100.00	100.00	100.00	100.00	100.00	100.00	100.00	100.00	NA	100.00	100.00	100.00	100.00	97.30	100.00	NA
N	alternative_last_exon	SYTL3	chr6	+	chr6:30460361-30460535,chr6:30460361-30460782,chr6:30460361-30461436,chr6:30460361-30461544,chr6:30460361-30461586,chr6:30460361-30461860;chr6:30460361-30486489	chr6:30460361-30460525	chr6:30486490-30486994	chr6:30460526-30461982			98.23	96.96	97.98	97.88	96.40	95.37	97.81	97.91	97.86	98.96	98.73	99.03	98.44	99.30	98.36	100.00
N	intron_retention		chr2	+	chr2:73466925-73467630				chr2:73466924-73466925;chr2:73467630-73467631		89.66	88.00	100.00	95.00	100.00	100.00	98.31	100.00	94.87	90.32	100.00	92.86	85.71	86.67	89.47	94.83
N	intron_retention		chr12	+	chr12:56556093-56556674				chr12:56556092-56556093;chr12:56556674-56556675		100.00	100.00	100.00	100.00	100.00	100.00	100.00	100.00	100.00	100.00	100.00	100.00	100.00	100.00	100.00	99.06
K	cassette	ATP13A2	chr1	-	chr1:17312854-17313299	chr1:17312854-17312957;chr1:17313128-17313299		chr1:17312958-17313127			93.83	93.84	92.25	91.48	93.67	90.83	96.20	93.53	86.87	78.64	93.30	95.24	95.58	93.43	91.19	87.54
N	cassette	ZDHHC3	chr3	-	chr3:44970929-44986659;chr3:44959636-44975379;chr3:44968340-44986659	chr3:44970929-44974609,chr3:44959636-44974609,chr3:44968340-44974609;chr3:44974692-44975379,chr3:44974692-44986659		chr3:44974610-44974691			100.00	99.31	100.00	100.00	100.00	100.00	99.85	100.00	100.00	100.00	100.00	100.00	100.00	100.00	100.00	100.00
K	intron_retention		chr8	-	chr8:17094883-17100500				chr8:17094882-17094883;chr8:17100500-17100501		0.23	0.59	0.67	0.23	0.27	0.52	0.37	0.25	0.40	0.52	0.71	0.00	0.70	0.75	0.76	0.46
N	intron_retention		chr16	-	chr16:15226832-15227120				chr16:15226831-15226832;chr16:15227120-15227121		100.00	100.00	100.00	94.44	100.00	100.00	95.52	100.00	100.00	100.00	100.00	100.00	100.00	100.00	95.83	100.00
N	cassette		chr1	.	chr1:151373065-151374017;chr1:151373322-151374017	chr1:151373322-151373714,chr1:151373065-151373714;chr1:151373832-151374017		chr1:151373715-151373831			99.94	99.74	100.00	99.85	99.73	99.91	99.60	99.80	99.69	99.87	100.00	99.95	100.00	99.82	99.79	99.80
K	intron_retention	RWDD2A	chr6	+	chr6:83903163-83904030				chr6:83903162-83903163;chr6:83904030-83904031		20.83	20.41	43.33	50.00	42.86	45.00	10.31	20.00	NA	23.08	20.00	15.91	25.58	23.75	16.67	7.69
N	intron_retention		chr12	-	chr12:56709027-56709801				chr12:56709026-56709027;chr12:56709801-56709802		100.00	100.00	100.00	100.00	100.00	100.00	100.00	100.00	100.00	100.00	100.00	100.00	100.00	97.44	96.15	98.11
N	intron_retention		chr22	.	chr22:36678197-36678317				chr22:36678196-36678197;chr22:36678317-36678318		100.00	100.00	100.00	100.00	100.00	100.00	99.86	100.00	100.00	100.00	100.00	100.00	100.00	100.00	100.00	100.00
N	intron_retention		chr10	+	chr10:14885928-14890607				chr10:14885927-14885928;chr10:14890607-14890608		100.00	97.06	100.00	100.00	100.00	100.00	100.00	100.00	100.00	100.00	100.00	100.00	100.00	100.00	100.00	100.00
N	intron_retention		chr1	.	chr1:6531181-6531625				chr1:6531180-6531181;chr1:6531625-6531626		100.00	100.00	100.00	100.00	100.00	100.00	99.22	100.00	100.00	100.00	NA	NA	NA	NA	100.00	100.00
N	intron_retention		chr11	+	chr11:63724210-63724342				chr11:63724209-63724210;chr11:63724342-63724343		100.00	100.00	100.00	100.00	100.00	100.00	100.00	100.00	100.00	100.00	100.00	100.00	100.00	100.00	98.32	100.00
N	intron_retention		chr6	-	chr6:108363953-108385388				chr6:108363952-108363953;chr6:108385388-108385389		100.00	100.00	100.00	100.00	100.00	92.86	100.00	100.00	NA	NA	NA	NA	NA	NA	NA	NA
N	mutually_exclusive	STOML2	chr9	-	chr9:35101009-35101706,chr9:35101809-35101900	chr9:35101009-35101422,chr9:35101558-35101900	chr9:35101707-35101808	chr9:35101423-35101557			0.00	0.00	0.00	NA	NA	0.00	12.50	14.29	NA	NA	NA	NA	NA	NA	NA	NA
N	alternative_acceptor	GPATCH1	chr19	+	chr19:33605326-33605729;chr19:33605326-33608730	chr19:33605326-33608452		chr19:33605730-33608452;chr19:33608453-33608730	chr19:33608452-33608453;chr19:33608730-33608731		4.00	0.00	0.00	0.00	0.00	0.00	3.85	0.00	0.00	0.00	0.00	0.00	0.00	0.00	0.00	0.00
N	alternative_acceptor	DNPEP	chr2	-	chr2:220251721-220251791;chr2:220251467-220251791;chr2:220251703-220251791;chr2:220251671-220251791	chr2:220251455-220251791		chr2:220251455-220251466;chr2:220251467-220251670;chr2:220251671-220251702;chr2:220251703-220251720	chr2:220251454-220251455;chr2:220251466-220251467;chr2:220251670-220251671;chr2:220251702-220251703		0.00	0.00	0.00	0.00	0.00	0.00	0.00	0.00	0.00	0.00	0.00	0.00	0.00	0.00	0.00	1.37
N	intron_retention		chr3	+	chr3:10064060-10067768				chr3:10064059-10064060;chr3:10067768-10067769		100.00	100.00	100.00	100.00	100.00	100.00	100.00	100.00	NA	NA	100.00	100.00	NA	NA	NA	88.89
N	intron_retention		chr1	+	chr1:180158810-180159585				chr1:180158809-180158810;chr1:180159585-180159586		100.00	95.12	100.00	100.00	100.00	100.00	100.00	100.00	100.00	94.10	100.00	100.00	94.77	100.00	100.00	100.00
N	alternative_donor	AJUBA	chr14	-	chr14:23447655-23448962;chr14:23447655-23450469;chr14:23447655-23449811;chr14:23447655-23449739;chr14:23447655-23448435;chr14:23447655-23451417;chr14:23447655-23448346;chr14:23447655-23448987	chr14:23447655-23447902		chr14:23447903-23448346;chr14:23448347-23448435;chr14:23448436-23448962;chr14:23448963-23448987;chr14:23448988-23449739;chr14:23449740-23449811;chr14:23449812-23450469;chr14:23450470-23451417	chr14:23448346-23448347;chr14:23448435-23448436;chr14:23448962-23448963;chr14:23448987-23448988;chr14:23449739-23449740;chr14:23449811-23449812;chr14:23450469-23450470;chr14:23451417-23451418		2.31	1.66	2.14	1.82	2.17	3.02	1.56	1.78	1.12	1.31	1.01	1.59	1.50	1.49	0.82	0.85
N	intron_retention		chrX	+	chrX:47065730-47069021				chrX:47065729-47065730;chrX:47069021-47069022		99.47	100.00	100.00	99.73	100.00	99.79	100.00	99.71	100.00	99.69	99.71	100.00	99.66	99.78	100.00	100.00
N	intron_retention		chr19	-	chr19:54666280-54666405				chr19:54666279-54666280;chr19:54666405-54666406		100.00	100.00	100.00	100.00	100.00	100.00	100.00	100.00	100.00	100.00	100.00	100.00	97.47	100.00	96.30	97.44
N	coord_cassette	TCOF1	chr5	+	chr5:149759296-149771519	chr5:149759296-149767505;chr5:149767652-149769449;chr5:149769587-149771106;chr5:149771359-149771519		chr5:149767506-149767651;chr5:149769450-149769586;chr5:149771107-149771358			100.00	100.00	100.00	100.00	100.00	100.00	100.00	100.00	98.88	100.00	100.00	100.00	100.00	100.00	97.85	100.00
N	intron_retention		chr11	-	chr11:122945552-122954387				chr11:122945551-122945552;chr11:122954387-122954388		81.82	72.73	100.00	77.78	NA	NA	50.00	47.06	NA	NA	NA	NA	NA	NA	NA	NA
K	intron_retention	SDCCAG3	chr9	-	chr9:139297340-139298506				chr9:139297339-139297340;chr9:139298506-139298507		2.48	1.60	1.88	2.49	1.18	2.29	1.39	2.25	1.65	1.19	1.76	1.97	1.41	2.06	1.92	1.79
N	intron_retention		chr8	-	chr8:134251372-134254265				chr8:134251371-134251372;chr8:134254265-134254266		100.00	100.00	100.00	100.00	100.00	100.00	100.00	98.78	NA	NA	NA	100.00	NA	NA	NA	NA
N	alternative_acceptor	MSH2	chr2	+	chr2:47630542-47635539;chr2:47630542-47635619;chr2:47630542-47635599	chr2:47630542-47635542		chr2:47635540-47635542;chr2:47635543-47635599;chr2:47635600-47635619	chr2:47635542-47635543;chr2:47635599-47635600;chr2:47635619-47635620		0.00	0.00	0.93	1.03	0.00	0.00	0.00	0.00	0.00	0.00	0.00	0.00	0.00	0.00	2.44	0.00
N	alternative_donor	C12orf75	chr12	+	chr12:105726554-105742379;chr12:105726970-105742379	chr12:105724716-105742379		chr12:105724716-105726553;chr12:105726554-105726969	chr12:105724715-105724716;chr12:105726553-105726554		100.00	100.00	100.00	100.00	100.00	100.00	100.00	100.00	NA	NA	100.00	100.00	100.00	100.00	NA	NA
N	intron_retention		chr22	.	chr22:19748771-19751770				chr22:19748770-19748771;chr22:19751770-19751771		100.00	100.00	100.00	100.00	NA	NA	100.00	97.06	NA	NA	NA	NA	NA	NA	NA	NA
N	intron_retention		chr6	-	chr6:33754557-33756155				chr6:33754556-33754557;chr6:33756155-33756156		100.00	100.00	100.00	100.00	100.00	100.00	100.00	100.00	NA	100.00	93.75	100.00	100.00	100.00	100.00	85.71
K	cassette	NDUFV1	chr11	+	chr11:67374548-67375870	chr11:67374548-67374836;chr11:67374968-67375870		chr11:67374837-67374967			19.23	13.21	46.15	44.44	50.00	42.11	15.15	20.00	32.00	32.35	44.12	35.00	36.84	39.68	26.32	29.27
K	intron_retention	DDX19B	chr16	+	chr16:70363972-70365624				chr16:70363971-70363972;chr16:70365624-70365625		2.17	0.00	0.00	0.00	0.00	0.00	1.15	0.00	2.94	5.41	0.00	2.22	3.33	2.27	2.56	0.00
N	intron_retention		chr2	-	chr2:74689607-74690087				chr2:74689606-74689607;chr2:74690087-74690088		100.00	100.00	100.00	98.63	100.00	100.00	100.00	99.29	100.00	100.00	100.00	100.00	100.00	100.00	100.00	100.00
N	cassette	UTP20	chr12	+	chr12:101680288-101683914	chr12:101680288-101682737;chr12:101682820-101683914		chr12:101682738-101682819			100.00	100.00	100.00	100.00	100.00	100.00	100.00	81.25	100.00	100.00	100.00	100.00	100.00	100.00	100.00	100.00
N	cassette	SPG11	chr15	-	chr15:44867240-44876362	chr15:44867240-44876011;chr15:44876134-44876362		chr15:44876012-44876133			97.67	100.00	100.00	97.37	100.00	100.00	100.00	100.00	94.74	100.00	100.00	100.00	98.08	98.67	100.00	100.00
N	intron_retention		chr10	.	chr10:43070127-43078199				chr10:43070126-43070127;chr10:43078199-43078200		88.89	90.00	100.00	100.00	100.00	100.00	90.24	100.00	NA	NA	NA	NA	NA	NA	NA	NA
N	alternative_acceptor	SEC16A	chr9	-	chr9:139341814-139342020	chr9:139341817-139342020		chr9:139341814-139341816	chr9:139341813-139341814		88.73	90.91	90.24	93.75	94.03	84.71	91.58	90.00	95.24	100.00	90.41	90.62	88.73	89.62	88.24	100.00
N	intron_retention		chr12	+	chr12:7269950-7270862				chr12:7269949-7269950;chr12:7270862-7270863		100.00	100.00	100.00	100.00	100.00	100.00	97.33	100.00	100.00	NA	100.00	100.00	100.00	100.00	100.00	100.00
N	alternative_donor	CPNE3	chr8	+	chr8:87527522-87527689;chr8:87527300-87527689;chr8:87526951-87527689;chr8:87526824-87527689;chr8:87526890-87527689;chr8:87527467-87527689;chr8:87526802-87527689	chr8:87526770-87527689		chr8:87526770-87526801;chr8:87526802-87526823;chr8:87526824-87526889;chr8:87526890-87526950;chr8:87526951-87527299;chr8:87527300-87527466;chr8:87527467-87527521	chr8:87526769-87526770;chr8:87526801-87526802;chr8:87526823-87526824;chr8:87526889-87526890;chr8:87526950-87526951;chr8:87527299-87527300;chr8:87527466-87527467		100.00	99.52	99.49	98.92	99.52	98.31	96.86	98.01	97.97	98.68	98.31	97.46	96.62	96.90	98.78	98.42
K	intron_retention	TMEM62	chr15	+	chr15:43461876-43470804				chr15:43461875-43461876;chr15:43470804-43470805		0.00	0.00	5.88	NA	7.69	NA	3.10	0.00	3.45	1.37	1.46	1.48	6.74	3.36	1.19	0.79
N	alternative_acceptor	ANP32E	chr1	-	chr1:150195560-150198939;chr1:150195621-150198939;chr1:150195567-150198939	chr1:150195566-150198939		chr1:150195560-150195565;chr1:150195566-150195566;chr1:150195567-150195620	chr1:150195559-150195560;chr1:150195565-150195566;chr1:150195566-150195567		0.00	0.00	0.00	0.00	0.00	0.00	0.00	0.00	0.00	0.00	0.00	0.00	0.00	0.00	0.00	0.00
K	cassette	HPSE	chr4	-	chr4:84231232-84240496;chr4:84232044-84240496	chr4:84232044-84234266,chr4:84231232-84234266;chr4:84234441-84240496		chr4:84234267-84234440			100.00	95.24	100.00	100.00	100.00	93.94	98.59	96.15	93.18	93.94	98.31	97.67	95.12	94.23	98.25	95.00
K	intron_retention		chr3	-	chr3:121151265-121151764				chr3:121151264-121151265;chr3:121151764-121151765		0.00	0.00	1.67	0.00	0.00	4.00	0.00	NA	0.00	2.27	0.00	0.00	1.67	1.08	2.82	0.00
N	alternative_donor	BSCL2,HNRNPUL2-BSCL2	chr11	-	chr11:62470022-62472939;chr11:62470022-62472772;chr11:62470022-62474173	chr11:62470022-62472728		chr11:62472729-62472772;chr11:62472773-62472939;chr11:62472940-62474173	chr11:62472772-62472773;chr11:62472939-62472940;chr11:62474173-62474174		0.00	0.00	0.00	0.00	0.00	0.00	0.00	0.00	0.00	0.00	0.00	0.00	0.00	0.00	0.00	0.00
N	intron_retention		chr11	+	chr11:837355-837476				chr11:837354-837355;chr11:837476-837477		94.51	95.62	85.25	100.00	95.49	86.25	91.88	90.80	100.00	97.75	93.75	100.00	89.06	86.02	100.00	86.82
K	intron_retention	EIF3D	chr22	-	chr22:36908650-36912524				chr22:36908649-36908650;chr22:36912524-36912525		0.48	0.17	0.72	0.34	0.48	0.48	0.53	0.60	0.45	0.71	0.57	0.42	0.48	0.49	1.12	0.68
N	alternative_acceptor	SAP30L	chr5	+	chr5:153833061-153847600;chr5:153833061-153834155;chr5:153833061-153835459;chr5:153833061-153834087	chr5:153833061-153834153		chr5:153834088-153834153;chr5:153834154-153834155;chr5:153834156-153835459;chr5:153835460-153847600	chr5:153834153-153834154;chr5:153834155-153834156;chr5:153835459-153835460;chr5:153847600-153847601		0.00	0.00	0.00	0.00	0.00	0.00	0.00	0.00	0.00	0.00	0.00	0.00	0.00	0.00	0.00	0.00
N	alternative_acceptor	NFRKB	chr11	-	chr11:129754742-129755329;chr11:129754991-129755329	chr11:129754778-129755329		chr11:129754742-129754777;chr11:129754778-129754990	chr11:129754741-129754742;chr11:129754777-129754778		8.57	11.67	19.05	15.00	20.00	6.67	10.47	18.75	9.62	6.94	14.08	23.91	16.67	16.50	14.71	16.25
N	intron_retention		chr2	.	chr2:20251220-20251257				chr2:20251219-20251220;chr2:20251257-20251258		100.00	100.00	100.00	100.00	100.00	100.00	100.00	99.79	100.00	100.00	100.00	100.00	100.00	100.00	100.00	100.00
K	cassette	EIF5	chr14	+	chr14:103802270-103803013	chr14:103802270-103802372;chr14:103802455-103803013		chr14:103802373-103802454			100.00	99.90	99.67	99.82	100.00	98.87	99.79	99.49	99.83	100.00	99.81	100.00	100.00	100.00	99.51	100.00
K	intron_retention	METTL17	chr14	+	chr14:21458237-21458388				chr14:21458236-21458237;chr14:21458388-21458389		3.01	4.96	5.73	5.81	4.12	4.09	4.89	15.79	4.69	3.88	3.70	1.11	1.54	2.73	6.67	4.17
N	alternative_donor		chr6	-	chr6:90390471-90391091;chr6:90390471-90391572;chr6:90390471-90392854	chr6:90390471-90392850		chr6:90391092-90391572;chr6:90391573-90392850;chr6:90392851-90392854	chr6:90391572-90391573;chr6:90392850-90392851;chr6:90392854-90392855		100.00	100.00	100.00	94.12	100.00	100.00	100.00	100.00	100.00	100.00	100.00	100.00	100.00	100.00	100.00	100.00
N	alternative_donor	EHBP1	chr2	+	chr2:62998528-63053221;chr2:63032964-63053221;chr2:63003567-63053221	chr2:63038564-63053221		chr2:62998528-63003566;chr2:63003567-63032963;chr2:63032964-63038563	chr2:62998527-62998528;chr2:63003566-63003567;chr2:63032963-63032964		0.00	0.00	0.00	0.00	0.00	0.00	0.00	0.00	0.00	0.00	0.00	0.00	0.00	0.00	0.00	0.00
K	intron_retention	ANXA3	chr4	+	chr4:79512778-79516534				chr4:79512777-79512778;chr4:79516534-79516535		0.00	0.00	0.00	0.00	0.00	0.00	0.06	0.00	0.00	0.00	0.00	0.00	0.00	0.09	0.13	0.00
N	alternative_donor	BAG6,TRIM26	chr6	-	chr6:30172543-30181081	chr6:30172543-30175983		chr6:30175984-30181081	chr6:30181081-30181082		0.96	1.63	1.25	1.47	4.88	4.88	3.74	2.52	3.16	2.88	1.82	0.00	1.61	2.54	3.12	4.17
N	intron_retention		chr17	-	chr17:80209404-80213304				chr17:80209403-80209404;chr17:80213304-80213305		100.00	89.47	100.00	100.00	100.00	100.00	100.00	100.00	100.00	100.00	100.00	100.00	100.00	100.00	100.00	100.00
N	intron_retention		chr2	.	chr2:38525448-38525546				chr2:38525447-38525448;chr2:38525546-38525547		100.00	100.00	100.00	100.00	100.00	100.00	100.00	100.00	100.00	100.00	100.00	100.00	100.00	100.00	100.00	99.77
N	alternative_acceptor	TYW5	chr2	-	chr2:200798083-200800653;chr2:200798047-200800653	chr2:200799587-200800653		chr2:200798047-200798082;chr2:200798083-200799586	chr2:200798046-200798047;chr2:200798082-200798083		2.20	2.80	6.00	6.98	11.11	4.26	4.25	3.12	5.00	3.70	9.52	6.45	6.82	5.26	7.89	6.00
N	intron_retention		chr1	.	chr1:183205713-183207489				chr1:183205712-183205713;chr1:183207489-183207490		99.96	100.00	100.00	100.00	100.00	100.00	100.00	100.00	100.00	100.00	100.00	100.00	100.00	100.00	100.00	100.00
N	intron_retention		chrX	-	chrX:46513062-46521526				chrX:46513061-46513062;chrX:46521526-46521527		100.00	100.00	100.00	NA	100.00	100.00	100.00	100.00	100.00	90.91	100.00	100.00	100.00	100.00	100.00	100.00
N	intron_retention		chr20	+	chr20:401676-402783				chr20:401675-401676;chr20:402783-402784		100.00	90.23	100.00	100.00	100.00	100.00	100.00	43.06	NA	NA	100.00	100.00	100.00	100.00	100.00	100.00
N	cassette	EIF3A	chr10	-	chr10:120820841-120828957	chr10:120820841-120824910;chr10:120825083-120828957		chr10:120824911-120825082			99.60	99.59	99.63	100.00	99.81	98.29	98.74	99.41	99.36	99.33	100.00	100.00	99.53	99.89	99.22	99.68
N	alternative_acceptor	MAP2K3	chr17	+	chr17:21204306-21205454;chr17:21204306-21204694	chr17:21204306-21205117		chr17:21204695-21205117;chr17:21205118-21205454	chr17:21205117-21205118;chr17:21205454-21205455		0.00	0.00	0.00	0.00	0.00	0.00	0.36	0.00	0.00	0.00	0.00	0.00	0.00	0.00	0.00	0.00
N	alternative_first_exon	HPRT1	chrX	+	chrX:133594418-133607388,chrX:133572801-133607388,chrX:133606144-133607388;chrX:133559361-133607388	chrX:133594369-133607388	chrX:133559231-133559360	chrX:133594183-133594368			100.00	98.29	100.00	97.10	99.14	100.00	98.01	100.00	99.38	98.79	99.41	100.00	98.56	99.56	99.18	99.09
N	alternative_acceptor	MRPL11	chr11	-	chr11:66204915-66205634;chr11:66204907-66205634;chr11:66204649-66205634;chr11:66204719-66205634	chr11:66204854-66205634		chr11:66204649-66204718;chr11:66204719-66204853;chr11:66204854-66204906;chr11:66204907-66204914	chr11:66204648-66204649;chr11:66204718-66204719;chr11:66204853-66204854;chr11:66204906-66204907		0.00	0.00	0.00	0.00	0.00	0.00	0.00	0.00	0.00	0.00	0.00	0.00	0.00	0.00	0.00	0.00
N	alternative_donor	ABI1	chr10	-	chr10:27066171-27112066	chr10:27066171-27076056		chr10:27076057-27112066	chr10:27112066-27112067		0.00	0.00	0.00	0.00	0.00	0.00	0.00	0.00	0.00	0.00	0.00	0.00	0.00	0.00	0.00	0.00
N	cassette	DECR1	chr8	+	chr8:91013790-91031043;chr8:91027895-91031136;chr8:91013790-91031140;chr8:91018074-91031136;chr8:91013790-91031313;chr8:91013790-91031136;chr8:91013790-91031113	chr8:91027895-91029351,chr8:91013790-91029351,chr8:91018074-91029351;chr8:91029555-91031140,chr8:91029555-91031043,chr8:91029555-91031113,chr8:91029555-91031136,chr8:91029555-91031313		chr8:91029352-91029554			89.45	88.95	94.35	94.06	90.55	92.31	81.43	88.93	92.50	92.20	90.93	92.23	92.04	92.13	93.28	91.97
N	intron_retention		chr5	-	chr5:150647799-150647830				chr5:150647798-150647799;chr5:150647830-150647831		100.00	100.00	100.00	99.93	100.00	100.00	100.00	100.00	100.00	100.00	100.00	100.00	100.00	100.00	100.00	100.00
K	intron_retention		chr13	+	chr13:98652900-98654720				chr13:98652899-98652900;chr13:98654720-98654721		2.80	2.37	1.71	1.56	1.28	2.02	4.09	2.51	1.51	1.56	1.48	3.05	2.36	2.10	2.12	1.78
N	cassette	PPP6R3	chr11	+	chr11:68315673-68326033;chr11:68315673-68331770;chr11:68318655-68337215;chr11:68318655-68326033;chr11:68315673-68337215;chr11:68318655-68331770	chr11:68315673-68321612,chr11:68318655-68321612;chr11:68321726-68326033,chr11:68321726-68331770,chr11:68321726-68337215		chr11:68321613-68321725			99.26	98.48	95.87	97.53	97.52	94.97	93.90	92.16	98.42	99.12	98.69	97.99	97.13	97.53	99.60	99.07
N	intron_retention		chr12	+	chr12:6646490-6646528				chr12:6646489-6646490;chr12:6646528-6646529		100.00	100.00	100.00	100.00	100.00	100.00	100.00	100.00	100.00	100.00	97.06	100.00	100.00	100.00	100.00	100.00
N	intron_retention		chr9	-	chr9:127999348-128000419				chr9:127999347-127999348;chr9:128000419-128000420		99.51	97.93	92.85	92.20	95.96	98.24	96.75	96.61	100.00	96.56	96.84	94.84	95.04	97.49	100.00	95.14
N	coord_cassette	DECR1	chr8	+	chr8:91013790-91031136	chr8:91013790-91017519;chr8:91017598-91017675;chr8:91018074-91027768;chr8:91027895-91031136		chr8:91017520-91017597;chr8:91017676-91018073;chr8:91027769-91027894			0.00	0.00	0.00	0.00	0.00	0.00	0.00	0.00	0.00	0.00	2.86	0.00	0.00	0.00	0.00	0.00
N	alternative_last_exon	RPL36	chr19	+	chr19:5690339-5690517;chr19:5690339-5690516;chr19:5690339-5727278	chr19:5690339-5691329	chr19:5690517-5690611;chr19:5727279-5727355	chr19:5691330-5691664			0.00	0.07	0.00	0.00	0.00	0.03	0.00	0.00	0.05	0.00	0.00	0.00	0.00	0.00	0.00	0.00
K	intron_retention	RNF7	chr3	+	chr3:141464962-141465096				chr3:141464961-141464962;chr3:141465096-141465097		83.72	83.72	88.24	86.36	85.71	72.73	82.61	80.00	80.95	80.95	81.25	95.45	84.21	90.32	73.08	93.55
N	intron_retention		chr11	+	chr11:72529951-72532712				chr11:72529950-72529951;chr11:72532712-72532713		100.00	100.00	100.00	100.00	95.65	100.00	100.00	100.00	100.00	100.00	100.00	100.00	100.00	100.00	100.00	100.00
N	intron_retention		chr17	-	chr17:39740524-39745364				chr17:39740523-39740524;chr17:39745364-39745365		100.00	100.00	100.00	100.00	100.00	100.00	100.00	100.00	NA	NA	NA	NA	NA	NA	NA	NA
K	alternative_first_exon	POR	chr7	+	chr7:75545140-75583306,chr7:75544985-75583306;chr7:75544498-75583306;chr7:75576563-75583306	chr7:75545086-75583306	chr7:75544397-75544497;chr7:75576090-75576562	chr7:75544979-75545085			0.00	0.00	0.00	0.00	0.00	0.00	0.00	0.00	0.00	0.00	0.00	1.61	1.79	2.08	0.00	1.09
N	intron_retention		chr1	+	chr1:12024843-12025591				chr1:12024842-12024843;chr1:12025591-12025592		100.00	100.00	95.74	93.48	100.00	97.14	93.75	100.00	100.00	95.74	100.00	100.00	100.00	95.00	100.00	100.00
N	alternative_acceptor	CAND1	chr12	+	chr12:67663566-67675689	chr12:67663566-67667279		chr12:67667280-67675689	chr12:67675689-67675690		0.00	0.00	0.00	0.00	0.00	0.00	0.00	0.00	0.00	0.00	0.00	0.00	0.00	0.00	0.00	0.00
K	intron_retention		chr16	+	chr16:8722734-8722901				chr16:8722733-8722734;chr16:8722901-8722902		100.00	100.00	100.00	100.00	100.00	97.80	99.42	100.00	100.00	95.83	98.81	98.80	100.00	100.00	100.00	98.67
N	intron_retention		chr17	-	chr17:7416698-7417369				chr17:7416697-7416698;chr17:7417369-7417370		100.00	98.12	100.00	100.00	100.00	100.00	99.79	100.00	100.00	100.00	100.00	100.00	95.83	100.00	100.00	100.00
K	intron_retention	CCNF	chr16	+	chr16:2503539-2505395				chr16:2503538-2503539;chr16:2505395-2505396		2.78	4.26	1.27	4.35	2.94	0.00	4.55	0.00	0.69	1.62	6.35	6.82	5.88	14.89	1.28	2.38
N	intron_retention		chr1	+	chr1:160966375-160995705				chr1:160966374-160966375;chr1:160995705-160995706		100.00	99.65	100.00	100.00	100.00	100.00	100.00	100.00	100.00	100.00	100.00	100.00	100.00	100.00	100.00	100.00
N	alternative_acceptor	CCDC88A	chr2	-	chr2:55562258-55563816;chr2:55562301-55563816	chr2:55562295-55563816		chr2:55562258-55562294;chr2:55562295-55562300	chr2:55562257-55562258;chr2:55562294-55562295		0.00	0.00	0.00	0.00	0.00	0.00	1.33	0.00	0.00	0.00	0.00	0.00	0.00	0.00	0.00	0.00
N	intron_retention		chr16	.	chr16:30078686-30078769				chr16:30078685-30078686;chr16:30078769-30078770		100.00	100.00	100.00	100.00	100.00	100.00	100.00	100.00	100.00	100.00	100.00	100.00	100.00	100.00	90.48	100.00
N	intron_retention		chr8	+	chr8:145749194-145749644				chr8:145749193-145749194;chr8:145749644-145749645		100.00	100.00	100.00	100.00	100.00	100.00	99.51	100.00	100.00	100.00	100.00	100.00	100.00	100.00	100.00	100.00
N	intron_retention		chrX	+	chrX:153041116-153041386				chrX:153041115-153041116;chrX:153041386-153041387		100.00	100.00	100.00	100.00	100.00	100.00	100.00	100.00	100.00	100.00	100.00	100.00	100.00	100.00	100.00	97.44
N	alternative_acceptor	ATG9A	chr2	-	chr2:220090619-220091590;chr2:220090295-220091590	chr2:220090291-220091590		chr2:220090291-220090294;chr2:220090295-220090618	chr2:220090290-220090291;chr2:220090294-220090295		6.67	7.58	7.56	6.36	4.70	4.03	8.01	11.35	2.50	7.04	5.17	3.00	4.95	0.75	1.30	3.45
K	intron_retention		chr2	-	chr2:9645495-9650107				chr2:9645494-9645495;chr2:9650107-9650108		0.00	0.35	0.48	0.00	0.00	0.00	0.63	0.00	0.00	0.00	2.07	0.72	0.34	0.56	0.00	0.35
K	intron_retention	DKC1	chrX	+	chrX:153999155-154001405				chrX:153999154-153999155;chrX:154001405-154001406		0.00	0.20	0.00	0.00	0.00	0.00	0.47	0.00	0.26	0.26	0.00	0.17	0.23	0.63	0.39	0.38
K	intron_retention		chr4	+	chr4:515731-517247				chr4:515730-515731;chr4:517247-517248		15.38	18.66	36.67	33.33	28.72	45.59	22.16	21.90	16.16	15.45	30.21	30.49	40.00	36.99	16.67	10.06
N	alternative_acceptor	KIAA0907	chr1	-	chr1:155886495-155887289;chr1:155886485-155887289;chr1:155886501-155887289;chr1:155886481-155887289	chr1:155886529-155887289		chr1:155886481-155886484;chr1:155886485-155886494;chr1:155886495-155886500;chr1:155886501-155886528	chr1:155886480-155886481;chr1:155886484-155886485;chr1:155886494-155886495;chr1:155886500-155886501		61.54	60.71	55.56	59.26	57.14	56.72	63.91	48.94	70.21	58.82	36.76	42.86	42.68	38.79	58.33	56.36
K	intron_retention	PFKFB3	chr10	+	chr10:6266177-6268154				chr10:6266176-6266177;chr10:6268154-6268155		0.00	0.00	0.00	0.00	0.00	0.00	0.00	0.00	0.73	0.00	0.64	0.00	0.91	0.85	0.33	0.60
N	alternative_acceptor	CLOCK	chr4	-	chr4:56314864-56314945;chr4:56310953-56314945;chr4:56310931-56314945;chr4:56310940-56314945	chr4:56314404-56314945		chr4:56310931-56310939;chr4:56310940-56310952;chr4:56310953-56314403;chr4:56314404-56314863	chr4:56310930-56310931;chr4:56310939-56310940;chr4:56310952-56310953;chr4:56314403-56314404		2.50	1.33	2.27	2.44	2.17	0.00	1.57	0.00	0.00	1.52	3.57	4.00	3.33	4.00	1.64	1.35
N	intron_retention		chr1	+	chr1:3656499-3656642				chr1:3656498-3656499;chr1:3656642-3656643		97.73	100.00	100.00	100.00	100.00	100.00	100.00	100.00	100.00	100.00	100.00	100.00	100.00	100.00	100.00	100.00
N	intron_retention		chr19	+	chr19:53344356-53344607				chr19:53344355-53344356;chr19:53344607-53344608		100.00	100.00	100.00	100.00	87.76	100.00	84.21	100.00	100.00	100.00	85.20	94.15	76.23	81.33	100.00	91.51
N	intron_retention		chr6	-	chr6:10415089-10415173				chr6:10415088-10415089;chr6:10415173-10415174		100.00	100.00	100.00	100.00	NA	91.67	100.00	100.00	NA	NA	NA	100.00	NA	NA	NA	NA
N	intron_retention		chr6	.	chr6:86217791-86223516				chr6:86217790-86217791;chr6:86223516-86223517		100.00	100.00	100.00	100.00	100.00	92.86	100.00	100.00	100.00	NA	NA	NA	100.00	100.00	NA	100.00
N	intron_retention		chr20	-	chr20:33596519-33609065				chr20:33596518-33596519;chr20:33609065-33609066		100.00	100.00	100.00	99.25	100.00	100.00	100.00	100.00	100.00	100.00	100.00	100.00	100.00	100.00	100.00	100.00
K	intron_retention		chr16	+	chr16:2129430-2129557				chr16:2129429-2129430;chr16:2129557-2129558		2.04	2.11	2.78	2.15	3.00	5.33	1.66	3.95	1.82	2.55	0.74	0.00	1.63	1.65	1.57	4.28
K	intron_retention		chr5	-	chr5:130980457-130982782				chr5:130980456-130980457;chr5:130982782-130982783		0.00	0.00	0.00	0.00	1.67	5.36	0.00	2.70	NA	NA	0.00	0.00	0.00	1.06	NA	NA
N	intron_retention		chr8	-	chr8:134269015-134269088				chr8:134269014-134269015;chr8:134269088-134269089		100.00	100.00	96.61	100.00	100.00	100.00	100.00	100.00	NA	100.00	NA	NA	NA	NA	NA	100.00
N	intron_retention		chr12	.	chr12:54789932-54810106				chr12:54789931-54789932;chr12:54810106-54810107		100.00	100.00	100.00	99.26	100.00	100.00	100.00	100.00	100.00	NA	100.00	100.00	100.00	100.00	100.00	NA
N	alternative_acceptor	CCNB1	chr5	+	chr5:68471365-68473117;chr5:68471365-68473102	chr5:68471365-68473065		chr5:68473066-68473102;chr5:68473103-68473117	chr5:68473102-68473103;chr5:68473117-68473118		97.71	97.38	89.19	88.51	89.87	72.79	95.64	98.12	86.52	89.35	89.51	92.67	91.33	82.59	93.33	93.80
N	cassette	NEK1	chr4	-	chr4:170384547-170400553	chr4:170384547-170398274;chr4:170398504-170400553		chr4:170398275-170398503			98.18	100.00	100.00	100.00	100.00	100.00	98.40	100.00	100.00	100.00	91.67	100.00	100.00	100.00	100.00	100.00
N	alternative_donor	TASP1	chr20	-	chr20:13463985-13474722;chr20:13463985-13504682;chr20:13463985-13504686;chr20:13463985-13509079	chr20:13463985-13509092		chr20:13474723-13504682;chr20:13504683-13504686;chr20:13504687-13509079;chr20:13509080-13509092	chr20:13504682-13504683;chr20:13504686-13504687;chr20:13509079-13509080;chr20:13509092-13509093		16.39	14.63	13.51	11.11	16.67	12.00	22.15	21.57	5.66	8.57	5.88	10.71	10.00	21.62	12.70	11.00
N	cassette	CLTCL1	chr22	-	chr22:19210333-19213741	chr22:19210333-19211413;chr22:19211578-19213741		chr22:19211414-19211577			100.00	100.00	100.00	100.00	100.00	100.00	98.77	100.00	100.00	NA	NA	NA	100.00	100.00	NA	NA
N	intron_retention		chr5	+	chr5:1278886-1279460				chr5:1278885-1278886;chr5:1279460-1279461		100.00	100.00	100.00	100.00	100.00	100.00	94.06	100.00	NA	NA	NA	NA	NA	NA	NA	NA
N	intron_retention		chrX	-	chrX:48781330-48783140				chrX:48781329-48781330;chrX:48783140-48783141		96.30	96.88	96.00	92.31	100.00	100.00	100.00	100.00	100.00	100.00	100.00	100.00	96.00	100.00	92.31	100.00
K	intron_retention	TARDBP	chr1	+	chr1:11084393-11085166				chr1:11084392-11084393;chr1:11085166-11085167		79.27	83.95	88.57	78.49	82.09	87.93	78.74	78.00	72.55	82.69	53.66	53.19	66.67	73.68	67.21	69.33
N	intron_retention		chr18	.	chr18:2946209-2946363				chr18:2946208-2946209;chr18:2946363-2946364		100.00	96.55	100.00	100.00	100.00	100.00	100.00	100.00	100.00	100.00	100.00	100.00	100.00	100.00	100.00	100.00
N	intron_retention		chr9	.	chr9:128003075-128003126				chr9:128003074-128003075;chr9:128003126-128003127		100.00	100.00	99.97	100.00	100.00	100.00	100.00	100.00	100.00	100.00	100.00	100.00	100.00	100.00	100.00	100.00
N	cassette	SNW1	chr14	-	chr14:78184874-78189523;chr14:78184630-78189523	chr14:78184874-78187053,chr14:78184630-78187053;chr14:78187172-78189523		chr14:78187054-78187171			99.07	99.13	98.80	99.74	100.00	98.85	99.20	99.20	100.00	99.22	99.54	99.27	100.00	99.58	99.67	99.12
N	intron_retention		chr2	+	chr2:174940251-174943712				chr2:174940250-174940251;chr2:174943712-174943713		100.00	100.00	100.00	100.00	100.00	93.55	100.00	100.00	100.00	100.00	100.00	100.00	100.00	100.00	100.00	100.00
K	intron_retention	SYVN1	chr11	-	chr11:64898296-64898390				chr11:64898295-64898296;chr11:64898390-64898391		0.00	0.00	0.00	0.00	0.00	0.00	0.25	0.00	0.00	0.24	0.00	0.00	0.00	0.00	0.00	0.21
N	alternative_donor	MAP3K4	chr6	+	chr6:161454977-161455290;chr6:161443260-161455290;chr6:161413116-161455290;chr6:161413541-161455290	chr6:161455151-161455290		chr6:161413116-161413540;chr6:161413541-161443259;chr6:161443260-161454976;chr6:161454977-161455150	chr6:161413115-161413116;chr6:161413540-161413541;chr6:161443259-161443260;chr6:161454976-161454977		0.00	0.00	0.00	0.00	0.00	0.00	0.00	0.00	0.00	0.00	0.00	0.00	0.00	0.00	0.00	0.00
N	intron_retention		chr2	-	chr2:232573284-232573310				chr2:232573283-232573284;chr2:232573310-232573311		100.00	100.00	100.00	100.00	100.00	100.00	99.52	100.00	100.00	100.00	100.00	100.00	99.89	100.00	100.00	100.00
N	cassette	SMARCA2	chr9	+	chr9:2159910-2161685;chr9:2158588-2161685	chr9:2158588-2161000,chr9:2159910-2161000;chr9:2161036-2161685		chr9:2161001-2161035			17.86	14.81	14.81	7.14	16.98	16.67	16.00	6.67	NA	NA	NA	NA	NA	NA	NA	NA
N	intron_retention		chr2	.	chr2:47387868-47388889				chr2:47387867-47387868;chr2:47388889-47388890		100.00	100.00	100.00	99.94	100.00	100.00	100.00	100.00	100.00	100.00	100.00	100.00	100.00	100.00	100.00	100.00
N	intron_retention		chr2	+	chr2:74174016-74177711				chr2:74174015-74174016;chr2:74177711-74177712		87.14	87.30	78.33	87.10	77.50	81.08	86.60	88.46	81.08	79.31	80.56	88.89	81.82	73.53	85.71	81.63
K	intron_retention	CTSA	chr20	+	chr20:44522712-44523288				chr20:44522711-44522712;chr20:44523288-44523289		0.00	0.00	0.00	0.00	0.00	0.00	0.00	0.00	0.00	0.00	0.00	0.00	0.00	0.37	0.00	0.00
N	alternative_first_exon	KRT14	chr17	-	chr17:39741310-39742149;chr17:39741310-39742561;chr17:39741310-39780329	chr17:39741310-39768409	chr17:39742562-39743173;chr17:39780330-39780829	chr17:39768410-39769005			0.04	0.02	0.01	0.02	0.08	0.08	0.06	0.08	NA	NA	NA	NA	NA	NA	NA	NA
N	intron_retention		chr22	+	chr22:18210182-18210976				chr22:18210181-18210182;chr22:18210976-18210977		100.00	98.35	100.00	100.00	98.17	100.00	100.00	99.49	100.00	100.00	100.00	100.00	100.00	100.00	100.00	98.31
N	intron_retention		chr12	+	chr12:6647005-6647087				chr12:6647004-6647005;chr12:6647087-6647088		100.00	100.00	100.00	99.99	100.00	100.00	100.00	100.00	100.00	100.00	100.00	100.00	100.00	100.00	100.00	100.00
N	alternative_donor		chr17	+	chr17:75211875-75212053;chr17:75211849-75212053;chr17:75211979-75212053;chr17:75211823-75212053;chr17:75211953-75212053;chr17:75212018-75212053;chr17:75211862-75212053;chr17:75211992-75212053;chr17:75211836-75212053;chr17:75211901-75212053;chr17:75211966-75212053;chr17:75212031-75212053	chr17:75211888-75212053		chr17:75211823-75211835;chr17:75211836-75211848;chr17:75211849-75211861;chr17:75211862-75211874;chr17:75211875-75211887;chr17:75211888-75211900;chr17:75211901-75211952;chr17:75211953-75211965;chr17:75211966-75211978;chr17:75211979-75211991;chr17:75211992-75212017;chr17:75212018-75212030	chr17:75211822-75211823;chr17:75211835-75211836;chr17:75211848-75211849;chr17:75211861-75211862;chr17:75211874-75211875;chr17:75211887-75211888;chr17:75211900-75211901;chr17:75211952-75211953;chr17:75211965-75211966;chr17:75211978-75211979;chr17:75211991-75211992;chr17:75212017-75212018		6.06	6.25	30.43	3.85	21.43	NA	2.44	19.05	5.56	5.26	41.90	15.38	3.67	19.55	5.13	2.13
K	intron_retention	MAP3K12	chr12	-	chr12:53877805-53878040				chr12:53877804-53877805;chr12:53878040-53878041		0.00	2.63	0.94	0.00	0.00	5.56	1.79	1.61	NA	NA	NA	7.69	15.79	9.68	NA	25.00
K	intron_retention	USP36	chr17	-	chr17:76809956-76810493				chr17:76809955-76809956;chr17:76810493-76810494		0.00	0.00	1.18	1.47	0.00	0.00	0.38	0.00	0.00	0.00	0.00	0.00	0.75	1.89	0.99	0.00
N	alternative_donor	FBXO38	chr5	+	chr5:147763603-147774276;chr5:147774052-147774276;chr5:147764670-147774276;chr5:147763599-147774276	chr5:147770595-147774276		chr5:147763599-147763602;chr5:147763603-147764669;chr5:147764670-147770594;chr5:147770595-147774051	chr5:147763598-147763599;chr5:147763602-147763603;chr5:147764669-147764670;chr5:147770594-147770595		0.00	2.94	4.35	3.70	2.86	3.33	1.59	0.00	0.00	3.23	0.00	0.00	2.13	1.41	4.00	0.00
K	intron_retention	IFT88	chr13	+	chr13:21264955-21265192				chr13:21264954-21264955;chr13:21265192-21265193		1.59	0.00	0.00	1.69	0.00	1.72	2.46	2.08	0.00	0.00	1.39	0.00	2.74	4.31	3.57	0.00
K	cassette	QTRTD1	chr3	+	chr3:113801642-113804519	chr3:113801642-113801809;chr3:113801851-113804519		chr3:113801810-113801850			3.92	2.56	5.71	2.08	2.00	9.43	2.68	0.00	2.33	4.67	0.00	1.85	1.82	3.49	1.02	1.03
N	alternative_acceptor	NDUFAF7	chr2	+	chr2:37469837-37471005;chr2:37469837-37471053	chr2:37469837-37471017		chr2:37471006-37471017;chr2:37471018-37471053	chr2:37471017-37471018;chr2:37471053-37471054		0.00	0.00	0.00	0.00	0.00	0.00	1.85	0.00	0.00	0.00	0.00	0.00	0.00	0.00	0.00	0.00
N	intron_retention		chr1	+	chr1:155582108-155582657				chr1:155582107-155582108;chr1:155582657-155582658		100.00	100.00	100.00	100.00	100.00	100.00	100.00	NA	100.00	100.00	100.00	100.00	100.00	95.92	100.00	100.00
N	intron_retention		chr17	+	chr17:7489116-7490478				chr17:7489115-7489116;chr17:7490478-7490479		100.00	100.00	100.00	100.00	100.00	100.00	100.00	100.00	100.00	100.00	90.91	100.00	100.00	100.00	100.00	100.00
N	intron_retention		chr11	.	chr11:122928490-122928516				chr11:122928489-122928490;chr11:122928516-122928517		100.00	100.00	99.97	100.00	100.00	100.00	100.00	100.00	100.00	100.00	100.00	100.00	100.00	100.00	100.00	100.00
K	intron_retention		chr6	-	chr6:86322642-86324698				chr6:86322641-86322642;chr6:86324698-86324699		20.63	15.29	14.77	13.19	14.49	11.60	16.04	15.58	14.58	16.23	30.39	26.23	35.97	31.77	20.18	18.17
N	alternative_acceptor		chr17	-	chr17:4850008-4850106;chr17:4849293-4850106	chr17:4849994-4850106		chr17:4849293-4849993;chr17:4849994-4850007	chr17:4849292-4849293;chr17:4849993-4849994		1.27	1.23	0.59	0.42	1.26	0.17	1.46	0.97	1.73	1.94	0.74	1.94	0.93	1.06	NA	1.91
N	intron_retention		chr2	+	chr2:216241949-216244603				chr2:216241948-216241949;chr2:216244603-216244604		100.00	100.00	100.00	100.00	98.39	100.00	100.00	100.00	NA	NA	NA	NA	NA	NA	NA	NA
N	intron_retention		chrX	.	chrX:118604477-118604882				chrX:118604476-118604477;chrX:118604882-118604883		100.00	100.00	100.00	100.00	99.53	100.00	100.00	100.00	100.00	100.00	100.00	100.00	100.00	100.00	100.00	100.00
N	alternative_donor	DHRS4	chr14	+	chr14:24424422-24429110;chr14:24426623-24429110	chr14:24428241-24429110		chr14:24424422-24426622;chr14:24426623-24428240	chr14:24424421-24424422;chr14:24426622-24426623		1.15	1.18	2.29	1.82	2.08	3.28	2.19	3.06	1.98	1.85	0.62	0.74	0.92	1.08	1.92	4.00
N	alternative_acceptor	SIPA1	chr11	+	chr11:65410111-65412425;chr11:65410111-65412181	chr11:65410111-65410407		chr11:65410408-65412181;chr11:65412182-65412425	chr11:65412181-65412182;chr11:65412425-65412426		0.00	0.00	0.00	0.00	0.00	0.00	1.89	0.00	0.00	0.00	0.00	0.00	0.00	0.94	0.30	0.42
K	cassette	CAD	chr2	+	chr2:27448795-27449392	chr2:27448795-27448998;chr2:27449188-27449392		chr2:27448999-27449187			92.54	97.73	96.85	99.05	100.00	96.63	96.70	96.43	100.00	96.15	97.83	97.14	93.90	100.00	98.84	97.35
N	cassette	SERPINB5	chr18	+	chr18:61151830-61160185	chr18:61151830-61156579;chr18:61156697-61160185		chr18:61156580-61156696			100.00	100.00	100.00	100.00	100.00	100.00	99.62	100.00	NA	NA	NA	NA	NA	NA	NA	NA
K	intron_retention		chr13	+	chr13:100190118-100191699				chr13:100190117-100190118;chr13:100191699-100191700		0.37	0.50	0.31	0.16	0.15	0.24	0.55	0.86	0.00	0.00	0.00	0.00	0.00	0.21	0.00	0.00
N	alternative_last_exon	LMBR1	chr7	-	chr7:156472167-156473136,chr7:156471905-156473136;chr7:156461982-156473136	chr7:156472001-156473136	chr7:156461646-156461981	chr7:156471771-156472000			83.33	88.00	80.95	76.47	82.35	78.95	89.58	84.00	80.95	81.82	83.33	73.33	75.00	76.92	78.95	77.59
N	alternative_acceptor	PPFIA1	chr11	+	chr11:66411000-66413497	chr11:66411000-66411329		chr11:66411330-66413497	chr11:66413497-66413498		100.00	100.00	100.00	100.00	100.00	97.50	100.00	100.00	100.00	98.48	98.41	100.00	100.00	100.00	95.89	97.87
N	intron_retention		chr2	-	chr2:208692241-208692946				chr2:208692240-208692241;chr2:208692946-208692947		100.00	100.00	100.00	100.00	100.00	97.30	100.00	100.00	NA	NA	NA	NA	NA	100.00	100.00	NA
N	intron_retention	SNHG16	chr17	+	chr17:74553940-74554998				chr17:74553939-74553940;chr17:74554998-74554999		100.00	100.00	100.00	100.00	100.00	100.00	100.00	88.89	NA	100.00	100.00	100.00	100.00	100.00	NA	100.00
N	intron_retention		chr6	-	chr6:10400823-10404740				chr6:10400822-10400823;chr6:10404740-10404741		100.00	95.00	100.00	100.00	95.65	100.00	91.43	88.46	NA	NA	NA	NA	NA	NA	NA	NA
N	intron_retention		chr12	+	chr12:53346065-53346505				chr12:53346064-53346065;chr12:53346505-53346506		100.00	100.00	100.00	100.00	100.00	100.00	100.00	100.00	99.97	99.98	100.00	100.00	100.00	100.00	100.00	100.00
N	intron_retention		chr17	.	chr17:53038786-53038837				chr17:53038785-53038786;chr17:53038837-53038838		100.00	100.00	100.00	100.00	100.00	100.00	100.00	100.00	100.00	100.00	100.00	99.65	100.00	100.00	100.00	100.00
N	alternative_donor	PRICKLE4	chr6	+	chr6:41748565-41749087	chr6:41748882-41749087		chr6:41748565-41748881	chr6:41748564-41748565		84.62	75.00	85.71	100.00	100.00	NA	59.09	66.67	80.00	NA	77.78	72.73	90.91	76.19	44.44	55.56
K	intron_retention	SBF1	chr22	-	chr22:50901147-50901298				chr22:50901146-50901147;chr22:50901298-50901299		0.00	0.00	0.00	0.00	0.00	0.00	0.00	0.00	0.00	1.63	0.00	0.00	0.00	0.00	0.00	0.00
N	cassette	CCDC64	chr12	+	chr12:120510534-120518690;chr12:120509606-120518690	chr12:120509606-120512246,chr12:120510534-120512246;chr12:120512391-120518690		chr12:120512247-120512390			47.50	51.43	50.00	32.00	36.36	31.82	42.42	45.76	40.91	54.55	NA	NA	NA	NA	29.03	37.50
N	alternative_acceptor	DCTN1	chr2	-	chr2:74592369-74592641;chr2:74592455-74592641	chr2:74592367-74592641		chr2:74592367-74592368;chr2:74592369-74592454	chr2:74592366-74592367;chr2:74592368-74592369		0.00	0.00	0.00	0.00	0.00	0.00	0.00	0.00	0.00	0.00	0.00	0.00	0.00	0.00	0.00	0.32
K	intron_retention	SRRM2	chr16	+	chr16:2810010-2810301				chr16:2810009-2810010;chr16:2810301-2810302		63.77	56.52	71.32	68.47	76.83	80.95	56.01	60.76	57.58	55.17	69.57	80.00	87.80	81.40	54.55	44.19
N	cassette	PHF7	chr3	+	chr3:52446937-52448511	chr3:52446937-52448011;chr3:52448065-52448511		chr3:52448012-52448064			100.00	100.00	100.00	100.00	100.00	100.00	100.00	96.43	NA	NA	100.00	100.00	83.33	100.00	NA	NA
K	intron_retention	MED24	chr17	-	chr17:38192049-38192368				chr17:38192048-38192049;chr17:38192368-38192369		0.00	0.00	0.46	0.51	0.56	0.00	1.89	2.11	0.00	0.00	0.00	0.67	0.00	0.00	0.75	0.00
N	cassette		chr6	.	chr6:41102469-41106346;chr6:41102462-41105094;chr6:41102469-41105094	chr6:41102462-41102923,chr6:41102469-41102923;chr6:41103081-41105094,chr6:41103081-41106346		chr6:41102924-41103080			44.44	36.36	52.94	66.67	46.67	50.00	38.46	10.00	NA	30.00	NA	NA	NA	NA	NA	42.86
N	alternative_donor	TBC1D9	chr4	-	chr4:141607617-141616425;chr4:141607617-141622657	chr4:141607617-141608917		chr4:141608918-141616425;chr4:141616426-141622657	chr4:141616425-141616426;chr4:141622657-141622658		0.00	0.00	0.00	0.00	0.00	0.00	0.00	0.00	0.00	0.00	0.00	NA	0.00	0.00	0.00	0.00
N	alternative_donor	FAM63B	chr15	+	chr15:59115480-59123972;chr15:59120964-59123972;chr15:59114023-59123972	chr15:59114019-59123972		chr15:59114019-59114022;chr15:59114023-59115479;chr15:59115480-59120963	chr15:59114018-59114019;chr15:59114022-59114023;chr15:59115479-59115480		88.89	93.06	97.96	96.83	96.36	96.67	88.89	89.47	100.00	100.00	100.00	100.00	100.00	93.33	100.00	100.00
N	intron_retention		chrX	-	chrX:135956645-135957244				chrX:135956644-135956645;chrX:135957244-135957245		100.00	100.00	100.00	100.00	100.00	100.00	100.00	100.00	95.24	100.00	100.00	100.00	100.00	100.00	100.00	100.00
K	intron_retention		chr12	+	chr12:64833096-64838854				chr12:64833095-64833096;chr12:64838854-64838855		0.16	0.30	0.59	0.57	0.00	0.00	0.46	0.29	0.30	0.00	0.00	0.00	0.39	0.30	0.00	0.49
K	intron_retention		chr19	+	chr19:17314068-17316071				chr19:17314067-17314068;chr19:17316071-17316072		1.38	0.73	1.60	1.19	1.67	1.61	1.75	1.75	0.00	0.00	0.00	0.00	0.00	0.00	1.28	0.00
N	alternative_acceptor	FKBP4	chr12	+	chr12:2910523-2912289;chr12:2910523-2911987;chr12:2910523-2912316	chr12:2910523-2912285		chr12:2911988-2912285;chr12:2912286-2912289;chr12:2912290-2912316	chr12:2912285-2912286;chr12:2912289-2912290;chr12:2912316-2912317		0.22	0.00	0.00	0.00	0.00	0.00	0.26	0.28	0.00	0.00	0.00	0.00	0.00	0.00	0.00	0.00
N	alternative_acceptor	PKD1	chr16	-	chr16:2147275-2147319;chr16:2147223-2147319	chr16:2147243-2147319		chr16:2147223-2147242;chr16:2147243-2147274	chr16:2147222-2147223;chr16:2147242-2147243		97.78	95.92	92.16	89.58	94.12	93.94	94.41	94.00	88.57	92.68	93.10	93.10	92.11	92.45	90.62	93.02
N	cassette	ARHGAP17	chr16	-	chr16:24979749-24981827	chr16:24979749-24979981;chr16:24980094-24981827		chr16:24979982-24980093			100.00	100.00	100.00	100.00	100.00	100.00	99.24	100.00	100.00	98.57	100.00	100.00	100.00	100.00	100.00	100.00
N	intron_retention		chr15	+	chr15:69745761-69745985				chr15:69745760-69745761;chr15:69745985-69745986		76.19	85.71	82.14	94.74	65.00	80.00	72.88	70.00	100.00	84.62	78.26	61.11	82.61	85.00	82.35	88.89
N	alternative_acceptor	RP5-1028K7.2	chr17	+	chr17:38673302-38676966;chr17:38673302-38676937;chr17:38673302-38676971;chr17:38673302-38685008;chr17:38673302-38679716	chr17:38673302-38676932		chr17:38676933-38676937;chr17:38676938-38676966;chr17:38676967-38676971;chr17:38676972-38679716;chr17:38679717-38685008	chr17:38676937-38676938;chr17:38676966-38676967;chr17:38676971-38676972;chr17:38679716-38679717;chr17:38685008-38685009		0.00	0.00	0.00	0.00	0.00	0.00	4.55	0.00	0.00	0.00	NA	NA	NA	NA	0.00	0.00
N	cassette	FTH1	chr11	-	chr11:61732364-61732840;chr11:61732364-61734783	chr11:61732364-61732458;chr11:61732585-61732840,chr11:61732585-61734783		chr11:61732459-61732584			100.00	99.96	99.95	99.97	99.96	99.96	99.96	99.83	99.97	99.99	100.00	100.00	100.00	99.99	99.98	99.98
N	intron_retention		chrX	.	chrX:153762377-153762568				chrX:153762376-153762377;chrX:153762568-153762569		100.00	100.00	100.00	100.00	100.00	100.00	100.00	100.00	100.00	100.00	96.15	100.00	100.00	100.00	100.00	100.00
N	intron_retention		chr2	.	chr2:219140034-219140081				chr2:219140033-219140034;chr2:219140081-219140082		100.00	100.00	99.71	100.00	100.00	100.00	100.00	100.00	100.00	100.00	100.00	100.00	100.00	100.00	100.00	100.00
N	intron_retention		chr17	+	chr17:7483349-7483438				chr17:7483348-7483349;chr17:7483438-7483439		100.00	100.00	100.00	99.69	100.00	100.00	100.00	99.36	100.00	100.00	100.00	100.00	100.00	100.00	100.00	100.00
N	cassette	TM4SF19	chr3	-	chr3:196050869-196053825;chr3:196050869-196065134;chr3:196050869-196053848;chr3:196050869-196054260	chr3:196050869-196051141;chr3:196051312-196054260,chr3:196051312-196053848,chr3:196051312-196053825,chr3:196051312-196065134		chr3:196051142-196051311			90.91	93.88	94.29	87.50	100.00	92.31	94.68	86.96	87.91	88.16	NA	NA	NA	NA	81.14	82.03
N	alternative_acceptor	MCM2	chr3	+	chr3:127340072-127340505	chr3:127340072-127340205		chr3:127340206-127340505	chr3:127340505-127340506		3.33	0.00	0.68	0.88	0.00	0.00	0.00	0.00	0.46	0.26	0.60	0.40	0.68	0.97	0.29	0.41
K	intron_retention		chr10	-	chr10:75564628-75565344				chr10:75564627-75564628;chr10:75565344-75565345		0.00	1.43	1.75	0.00	1.85	0.00	1.01	7.50	0.00	0.00	7.14	1.75	6.25	5.97	2.78	0.00
N	intron_retention		chr6	.	chr6:29797430-29896014				chr6:29797429-29797430;chr6:29896014-29896015		100.00	84.62	100.00	NA	88.89	100.00	100.00	100.00	100.00	100.00	NA	NA	NA	NA	100.00	100.00
K	alternative_donor	FBXL6	chr8	-	chr8:145580782-145581116	chr8:145580782-145581098		chr8:145581099-145581116	chr8:145581116-145581117		86.00	84.17	83.53	80.68	87.50	82.00	85.47	88.89	86.44	86.41	90.72	88.70	84.73	82.76	94.20	88.65
K	intron_retention		chr17	-	chr17:79804949-79805118				chr17:79804948-79804949;chr17:79805118-79805119		0.00	0.00	0.00	0.00	0.00	0.00	0.00	0.04	0.03	0.00	0.03	0.01	0.01	0.01	0.02	0.02
K	intron_retention	SCOC	chr4	+	chr4:141295471-141300274				chr4:141295470-141295471;chr4:141300274-141300275		50.00	66.67	80.00	88.89	100.00	100.00	75.00	50.00	NA	NA	NA	NA	NA	NA	NA	NA
N	intron_retention		chr12	+	chr12:52631342-52637087				chr12:52631341-52631342;chr12:52637087-52637088		100.00	100.00	100.00	100.00	99.39	100.00	100.00	100.00	100.00	100.00	100.00	100.00	100.00	100.00	100.00	100.00
K	intron_retention		chr3	-	chr3:101400060-101401614				chr3:101400059-101400060;chr3:101401614-101401615		17.50	17.65	18.03	17.39	11.11	8.57	18.49	6.02	23.64	18.33	18.64	21.74	25.00	24.14	13.41	15.58
N	alternative_donor	TMF1,VPRBP	chr3	-	chr3:69097714-69101095;chr3:69097714-69100718;chr3:69097714-69101037	chr3:69097714-69099285		chr3:69099286-69100718;chr3:69100719-69101037;chr3:69101038-69101095	chr3:69100718-69100719;chr3:69101037-69101038;chr3:69101095-69101096		1.35	2.17	2.27	1.16	1.44	1.21	2.65	1.45	0.76	0.54	1.75	1.78	1.49	2.65	1.13	0.61
N	alternative_acceptor	OAZ1	chr19	+	chr19:2271954-2272803;chr19:2271954-2272004;chr19:2271954-2272709;chr19:2271954-2272752;chr19:2271954-2272691;chr19:2271954-2272021;chr19:2271954-2272733;chr19:2271954-2272734;chr19:2271954-2272767	chr19:2271954-2272695		chr19:2272005-2272021;chr19:2272022-2272691;chr19:2272692-2272695;chr19:2272696-2272709;chr19:2272710-2272733;chr19:2272734-2272734;chr19:2272735-2272752;chr19:2272753-2272767;chr19:2272768-2272803	chr19:2272021-2272022;chr19:2272691-2272692;chr19:2272695-2272696;chr19:2272709-2272710;chr19:2272733-2272734;chr19:2272734-2272735;chr19:2272752-2272753;chr19:2272767-2272768;chr19:2272803-2272804		0.00	0.19	0.15	0.16	0.28	0.24	0.00	0.27	0.42	0.00	0.08	0.07	0.10	0.22	0.19	0.00
N	intron_retention		chr4	+	chr4:38994955-39034334				chr4:38994954-38994955;chr4:39034334-39034335		100.00	100.00	100.00	NA	NA	100.00	100.00	NA	100.00	100.00	100.00	100.00	100.00	96.55	100.00	100.00
N	intron_retention		chr4	.	chr4:174253241-174253307				chr4:174253240-174253241;chr4:174253307-174253308		99.89	100.00	100.00	100.00	100.00	100.00	100.00	100.00	100.00	100.00	100.00	100.00	100.00	100.00	100.00	100.00
N	alternative_acceptor	VPS13A	chr9	+	chr9:79896843-79897076;chr9:79896843-79897124;chr9:79896843-79897036	chr9:79896843-79897023		chr9:79897024-79897036;chr9:79897037-79897076;chr9:79897077-79897124	chr9:79897036-79897037;chr9:79897076-79897077;chr9:79897124-79897125		0.00	0.00	0.00	0.00	0.00	0.00	0.00	0.00	0.00	0.00	0.00	0.00	0.00	0.00	0.00	0.00
K	intron_retention		chr11	+	chr11:118890028-118892469				chr11:118890027-118890028;chr11:118892469-118892470		47.50	45.00	45.45	44.00	47.83	32.43	40.58	28.95	24.00	33.33	45.16	36.59	53.85	64.86	42.86	42.11
N	alternative_acceptor	LEPRE1	chr1	-	chr1:43220888-43221218;chr1:43220899-43221218	chr1:43220889-43221218		chr1:43220888-43220888;chr1:43220889-43220898	chr1:43220887-43220888;chr1:43220888-43220889		100.00	98.70	100.00	100.00	100.00	100.00	100.00	100.00	100.00	100.00	100.00	100.00	100.00	100.00	100.00	100.00
K	cassette	TGM2	chr20	-	chr20:36784492-36793590	chr20:36784492-36789821;chr20:36790002-36793590		chr20:36789822-36790001			100.00	100.00	100.00	100.00	100.00	100.00	100.00	100.00	98.92	99.82	98.86	99.11	98.18	99.11	99.39	99.08
K	intron_retention	AC005523.2	chr19	-	chr19:4795104-4795278				chr19:4795103-4795104;chr19:4795278-4795279		100.00	100.00	100.00	100.00	100.00	100.00	99.15	100.00	100.00	100.00	100.00	100.00	100.00	100.00	100.00	100.00
N	coord_cassette	ARAP3	chr5	-	chr5:141046211-141050078	chr5:141046211-141049275;chr5:141049379-141049488;chr5:141049631-141050078		chr5:141049276-141049378;chr5:141049489-141049630			97.73	100.00	100.00	100.00	100.00	95.24	100.00	100.00	100.00	100.00	NA	NA	NA	100.00	100.00	100.00
N	alternative_acceptor	TCF12	chr15	+	chr15:63419889-63421687	chr15:63419889-63421683		chr15:63421684-63421687	chr15:63421687-63421688		86.00	78.43	86.00	90.00	88.37	70.00	82.89	71.43	70.00	82.35	85.00	90.48	89.47	90.91	100.00	84.21
N	intron_retention		chrX	-	chrX:108926605-108976367				chrX:108926604-108926605;chrX:108976367-108976368		47.37	29.41	32.26	21.62	40.00	35.00	35.00	25.00	16.22	14.29	NA	NA	NA	15.38	10.81	16.67
N	alternative_acceptor		chr8	+	chr8:145617067-145617144;chr8:145617067-145617176;chr8:145617067-145617147	chr8:145617067-145617140		chr8:145617141-145617144;chr8:145617145-145617147;chr8:145617148-145617176	chr8:145617144-145617145;chr8:145617147-145617148;chr8:145617176-145617177		90.91	92.86	90.00	92.31	90.91	91.67	86.96	100.00	100.00	100.00	93.33	96.00	90.32	95.35	100.00	90.48
N	mutually_exclusive	SRSF1	chr17	-	chr17:56082403-56083161,chr17:56083335-56083703	chr17:56082403-56082774,chr17:56082962-56083703	chr17:56083162-56083334	chr17:56082775-56082961			0.00	3.28	0.00	5.13	0.00	0.00	7.69	9.30	0.00	0.00	0.00	0.00	0.00	0.00	0.00	0.00
K	intron_retention		chr5	-	chr5:1489974-1494814				chr5:1489973-1489974;chr5:1494814-1494815		0.00	0.00	0.00	0.00	0.00	0.00	0.00	0.00	0.18	0.67	0.09	0.19	0.34	0.34	0.46	0.35
N	cassette	USP9X	chrX	+	chrX:41043929-41047244	chrX:41043929-41045769;chrX:41045896-41047244		chrX:41045770-41045895			98.61	96.83	100.00	100.00	99.51	100.00	99.13	96.50	100.00	100.00	100.00	100.00	100.00	100.00	100.00	100.00
K	intron_retention	SEC16A	chr9	-	chr9:139341402-139341678				chr9:139341401-139341402;chr9:139341678-139341679		8.08	7.87	3.79	5.26	3.80	2.67	8.88	10.00	5.26	5.33	5.45	6.90	4.72	4.15	9.52	8.06
K	cassette	TUSC2	chr3	-	chr3:50363909-50365384	chr3:50363909-50364458;chr3:50364651-50365384		chr3:50364459-50364650			1.76	1.58	0.51	1.14	1.25	0.51	1.65	1.27	0.58	1.05	1.82	1.14	1.24	0.88	1.02	0.83
N	cassette	UBLCP1	chr5	+	chr5:158705363-158711911	chr5:158705363-158710219;chr5:158710348-158711911		chr5:158710220-158710347			100.00	99.28	99.68	100.00	99.52	94.97	99.27	100.00	100.00	100.00	100.00	100.00	100.00	100.00	100.00	100.00
N	cassette	SERINC2	chr1	+	chr1:31886152-31898622;chr1:31886152-31898176	chr1:31886152-31896539;chr1:31896702-31898176,chr1:31896702-31898622		chr1:31896540-31896701			99.53	100.00	100.00	99.87	100.00	99.47	99.84	100.00	99.13	100.00	100.00	100.00	100.00	100.00	100.00	100.00
N	intron_retention		chr5	+	chr5:33445500-33459855				chr5:33445499-33445500;chr5:33459855-33459856		100.00	100.00	100.00	100.00	100.00	95.35	100.00	100.00	100.00	100.00	100.00	100.00	100.00	100.00	100.00	100.00
N	intron_retention		chr1	-	chr1:32669921-32670548				chr1:32669920-32669921;chr1:32670548-32670549		100.00	100.00	100.00	100.00	100.00	100.00	81.25	100.00	100.00	100.00	100.00	81.82	100.00	80.77	100.00	100.00
N	intron_retention		chr3	-	chr3:53263306-53263351				chr3:53263305-53263306;chr3:53263351-53263352		100.00	100.00	100.00	100.00	100.00	100.00	100.00	100.00	100.00	100.00	100.00	100.00	100.00	100.00	100.00	99.91
N	intron_retention		chr17	+	chr17:7468301-7468756				chr17:7468300-7468301;chr17:7468756-7468757		100.00	100.00	94.44	100.00	100.00	100.00	100.00	100.00	95.45	100.00	90.91	100.00	100.00	100.00	100.00	91.67
N	cassette	ANKHD1,ANKHD1-EIF4EBP3	chr5	+	chr5:139825561-139838209	chr5:139825561-139828795;chr5:139828891-139838209		chr5:139828796-139828890			100.00	100.00	100.00	100.00	100.00	100.00	100.00	100.00	100.00	99.40	100.00	100.00	100.00	100.00	100.00	100.00
N	alternative_donor		chr16	-	chr16:15728789-15730049;chr16:15728789-15729902;chr16:15728789-15728887	chr16:15728789-15729512		chr16:15728888-15729512;chr16:15729513-15729902;chr16:15729903-15730049	chr16:15729512-15729513;chr16:15729902-15729903;chr16:15730049-15730050		90.38	96.47	88.76	90.48	91.67	85.56	95.00	92.63	94.44	100.00	94.81	90.20	93.81	90.00	97.67	95.77
N	cassette	WDR27	chr6	-	chr6:170034622-170059181	chr6:170034622-170058371;chr6:170058455-170059181		chr6:170058372-170058454			100.00	100.00	97.78	100.00	100.00	100.00	100.00	100.00	100.00	100.00	100.00	100.00	100.00	100.00	100.00	100.00
N	intron_retention		chr12	-	chr12:133388520-133389892				chr12:133388519-133388520;chr12:133389892-133389893		100.00	100.00	100.00	100.00	NA	100.00	100.00	93.33	100.00	NA	100.00	100.00	100.00	100.00	100.00	100.00
N	cassette	TRIM37	chr17	-	chr17:57093161-57105775;chr17:57089808-57105775	chr17:57093161-57094656,chr17:57089808-57094656;chr17:57094786-57105775		chr17:57094657-57094785			93.94	93.86	96.34	95.16	97.53	91.23	96.74	92.94	93.75	89.41	97.22	96.97	100.00	96.49	97.59	89.72
N	alternative_donor	GIT1	chr17	-	chr17:27904015-27904153;chr17:27904015-27904177	chr17:27904015-27904201		chr17:27904154-27904177;chr17:27904178-27904201	chr17:27904177-27904178;chr17:27904201-27904202		0.00	0.00	0.00	0.00	0.00	0.00	0.00	1.43	0.00	1.46	0.62	0.00	0.00	0.00	0.00	0.00
N	intron_retention		chr12	+	chr12:112457582-112457671				chr12:112457581-112457582;chr12:112457671-112457672		100.00	100.00	100.00	100.00	100.00	100.00	100.00	100.00	100.00	99.76	100.00	100.00	100.00	100.00	100.00	100.00
N	intron_retention		chr7	+	chr7:149576269-149577050				chr7:149576268-149576269;chr7:149577050-149577051		100.00	100.00	100.00	100.00	100.00	100.00	100.00	100.00	99.27	100.00	100.00	100.00	100.00	100.00	100.00	100.00
K	intron_retention		chr17	-	chr17:35979885-35980917				chr17:35979884-35979885;chr17:35980917-35980918		0.00	0.95	0.81	0.88	0.00	0.00	0.79	0.00	0.00	0.00	0.00	0.00	0.00	0.00	0.00	0.00
N	alternative_donor	TRIM24	chr7	+	chr7:138230107-138235807;chr7:138223559-138235807	chr7:138223549-138235807		chr7:138223549-138223558;chr7:138223559-138230106	chr7:138223548-138223549;chr7:138223558-138223559		100.00	100.00	100.00	100.00	100.00	98.72	100.00	100.00	98.96	100.00	100.00	100.00	100.00	100.00	100.00	100.00
N	cassette	MEN1	chr11	-	chr11:64573841-64575023	chr11:64573841-64574650;chr11:64574692-64575023		chr11:64574651-64574691			100.00	100.00	100.00	100.00	100.00	97.83	100.00	100.00	100.00	100.00	100.00	100.00	100.00	100.00	100.00	100.00
N	alternative_first_exon	LTB4R	chr14	+	chr14:24783402-24784842,chr14:24775074-24784842,chr14:24774399-24784842;chr14:24781011-24784842;chr14:24784223-24784842,chr14:24784227-24784842	chr14:24773805-24784842	chr14:24780705-24781010;chr14:24783906-24784222	chr14:24773699-24773804			0.00	0.00	0.00	0.00	1.01	0.00	0.00	0.00	0.00	0.00	0.00	0.00	0.00	0.00	0.00	0.00
N	intron_retention		chr6	.	chr6:74228552-74228745				chr6:74228551-74228552;chr6:74228745-74228746		100.00	100.00	100.00	100.00	100.00	100.00	100.00	100.00	100.00	100.00	100.00	100.00	99.99	100.00	100.00	100.00
N	alternative_donor	ZNF789	chr7	+	chr7:99073591-99074025;chr7:99071130-99074025;chr7:99071211-99074025;chr7:99070559-99074025	chr7:99070680-99074025		chr7:99070559-99070679;chr7:99070680-99071129;chr7:99071130-99071210;chr7:99071211-99073590	chr7:99070558-99070559;chr7:99070679-99070680;chr7:99071129-99071130;chr7:99071210-99071211		66.67	57.89	34.78	37.50	42.86	26.67	53.33	64.29	62.96	48.57	75.00	68.97	63.16	64.62	64.44	56.00
K	intron_retention	CCT5	chr5	+	chr5:10261858-10262592				chr5:10261857-10261858;chr5:10262592-10262593		0.76	0.87	0.74	0.71	1.18	1.09	1.55	1.04	0.76	0.81	0.54	0.82	1.01	0.92	0.65	0.84
N	alternative_donor	NOL10	chr2	-	chr2:10811817-10811912;chr2:10811817-10812993;chr2:10811817-10813645	chr2:10811817-10813423		chr2:10811913-10812993;chr2:10812994-10813423;chr2:10813424-10813645	chr2:10812993-10812994;chr2:10813423-10813424;chr2:10813645-10813646		0.00	0.00	0.00	0.00	0.00	0.00	0.00	0.00	0.00	0.00	0.00	0.00	0.00	0.00	0.00	0.00
N	alternative_donor	MAPRE1	chr20	+	chr20:31412609-31413730;chr20:31408132-31413730;chr20:31411909-31413730;chr20:31408103-31413730;chr20:31408170-31413730;chr20:31407724-31413730;chr20:31408385-31413730;chr20:31412442-31413730;chr20:31407835-31413730;chr20:31412412-31413730	chr20:31409905-31413730		chr20:31407724-31407834;chr20:31407835-31408102;chr20:31408103-31408131;chr20:31408132-31408169;chr20:31408170-31408384;chr20:31408385-31409904;chr20:31409905-31411908;chr20:31411909-31412411;chr20:31412412-31412441;chr20:31412442-31412608	chr20:31407723-31407724;chr20:31407834-31407835;chr20:31408102-31408103;chr20:31408131-31408132;chr20:31408169-31408170;chr20:31408384-31408385;chr20:31409904-31409905;chr20:31411908-31411909;chr20:31412411-31412412;chr20:31412441-31412442		0.00	0.00	0.00	0.00	0.00	0.00	0.00	0.00	0.00	0.00	0.00	0.00	0.00	0.00	0.00	0.00
N	intron_retention		chr7	.	chr7:127724876-127725795				chr7:127724875-127724876;chr7:127725795-127725796		100.00	100.00	100.00	100.00	100.00	100.00	97.84	100.00	100.00	100.00	100.00	100.00	100.00	100.00	100.00	100.00
N	alternative_acceptor	CAPN2	chr1	+	chr1:223939774-223940048;chr1:223939774-223940497;chr1:223939774-223940082;chr1:223939774-223940499;chr1:223939774-223940572;chr1:223939774-223940509	chr1:223939774-223940453		chr1:223940049-223940082;chr1:223940083-223940453;chr1:223940454-223940497;chr1:223940498-223940499;chr1:223940500-223940509;chr1:223940510-223940572	chr1:223940082-223940083;chr1:223940453-223940454;chr1:223940497-223940498;chr1:223940499-223940500;chr1:223940509-223940510;chr1:223940572-223940573		0.00	0.00	0.00	0.00	0.00	0.00	0.00	0.00	0.00	0.00	0.00	0.00	0.00	0.00	0.00	0.00
N	intron_retention		chr1	+	chr1:26798873-26798993				chr1:26798872-26798873;chr1:26798993-26798994		100.00	100.00	100.00	100.00	100.00	100.00	100.00	100.00	100.00	100.00	100.00	100.00	100.00	90.24	100.00	90.69
N	alternative_acceptor	HNRNPC	chr14	-	chr14:21684241-21698477;chr14:21691338-21698477;chr14:21681277-21698477;chr14:21682497-21698477	chr14:21684270-21698477		chr14:21681277-21682496;chr14:21682497-21684240;chr14:21684241-21684269;chr14:21684270-21691337	chr14:21681276-21681277;chr14:21682496-21682497;chr14:21684240-21684241;chr14:21684269-21684270		0.00	0.00	0.00	0.00	0.00	0.00	0.00	0.00	0.00	0.00	0.00	0.00	0.00	0.00	0.00	0.00
K	intron_retention	AP1G2	chr14	-	chr14:24036529-24036947				chr14:24036528-24036529;chr14:24036947-24036948		15.79	13.24	15.52	12.12	6.82	8.51	8.92	11.11	10.00	16.28	43.64	49.57	52.58	50.36	15.07	12.73
N	coord_cassette	UBA3	chr3	-	chr3:69120769-69129484	chr3:69120769-69124580;chr3:69124662-69126948;chr3:69127070-69129484		chr3:69124581-69124661;chr3:69126949-69127069			100.00	100.00	100.00	100.00	100.00	98.55	100.00	100.00	100.00	100.00	100.00	100.00	100.00	100.00	100.00	100.00
N	alternative_acceptor	SCMH1	chr1	-	chr1:41496792-41499654;chr1:41494418-41499654;chr1:41494399-41499654	chr1:41494537-41499654		chr1:41494399-41494417;chr1:41494418-41494536;chr1:41494537-41496791	chr1:41494398-41494399;chr1:41494417-41494418;chr1:41494536-41494537		0.00	0.00	1.72	1.92	2.13	0.00	0.00	2.08	0.00	3.23	0.00	0.00	0.00	0.00	0.00	1.61
N	intron_retention		chr2	.	chr2:216243939-216243962				chr2:216243938-216243939;chr2:216243962-216243963		100.00	100.00	100.00	100.00	100.00	100.00	100.00	99.98	100.00	100.00	100.00	100.00	100.00	100.00	100.00	100.00
N	alternative_donor	CTTNBP2NL	chr1	+	chr1:112939208-112954815;chr1:112954478-112954815;chr1:112938895-112954815;chr1:112954641-112954815;chr1:112954428-112954815;chr1:112940127-112954815	chr1:112934240-112954815		chr1:112934240-112938894;chr1:112938895-112939207;chr1:112939208-112940126;chr1:112940127-112954427;chr1:112954428-112954477;chr1:112954478-112954640	chr1:112934239-112934240;chr1:112938894-112938895;chr1:112939207-112939208;chr1:112940126-112940127;chr1:112954427-112954428;chr1:112954477-112954478		0.00	0.00	50.00	50.00	0.00	0.00	0.00	0.00	NA	0.00	0.00	0.00	0.00	0.00	0.00	0.00
N	alternative_donor	RPL7L1	chr6	+	chr6:42848705-42851188;chr6:42848675-42851188;chr6:42848749-42851188	chr6:42848821-42851188		chr6:42848675-42848704;chr6:42848705-42848748;chr6:42848749-42848820	chr6:42848674-42848675;chr6:42848704-42848705;chr6:42848748-42848749		9.38	7.56	5.49	7.21	6.78	8.16	7.46	10.37	7.56	5.67	4.62	5.79	5.04	6.63	7.21	5.83
N	intron_retention		chr8	-	chr8:145012861-145014406				chr8:145012860-145012861;chr8:145014406-145014407		100.00	100.00	100.00	100.00	NA	100.00	100.00	100.00	NA	88.89	NA	NA	NA	NA	100.00	100.00
N	intron_retention		chr17	+	chr17:34171604-34171681				chr17:34171603-34171604;chr17:34171681-34171682		94.07	100.00	100.00	100.00	100.00	100.00	100.00	100.00	100.00	100.00	100.00	100.00	100.00	99.71	100.00	100.00
N	alternative_donor	GBA	chr1	-	chr1:155204892-155204985	chr1:155204892-155204973		chr1:155204974-155204985	chr1:155204985-155204986		0.00	0.00	0.00	0.00	0.00	0.00	0.00	0.00	0.68	0.60	0.00	0.00	0.00	0.00	0.00	0.20
N	alternative_donor	TXNDC17	chr17	+	chr17:6545152-6545568;chr17:6545253-6545568	chr17:6545155-6545568		chr17:6545152-6545154;chr17:6545155-6545252	chr17:6545151-6545152;chr17:6545154-6545155		99.58	99.54	99.59	99.83	99.46	99.47	99.51	99.39	99.73	99.74	99.59	99.62	99.41	99.32	99.39	99.81
N	coord_cassette	COPZ1	chr12	+	chr12:54736072-54741550	chr12:54736072-54737008;chr12:54737101-54739243;chr12:54739300-54741550		chr12:54737009-54737100;chr12:54739244-54739299			99.65	99.48	100.00	100.00	99.82	100.00	99.71	99.61	100.00	100.00	100.00	99.50	99.83	100.00	100.00	99.90
N	intron_retention		chr20	-	chr20:34151777-34152665				chr20:34151776-34151777;chr20:34152665-34152666		100.00	100.00	100.00	100.00	100.00	100.00	95.45	NA	98.82	98.91	97.37	99.07	100.00	94.35	96.69	96.51
N	intron_retention		chr17	+	chr17:80011204-80011758				chr17:80011203-80011204;chr17:80011758-80011759		100.00	100.00	100.00	96.43	100.00	100.00	100.00	100.00	100.00	100.00	100.00	100.00	100.00	100.00	100.00	100.00
K	intron_retention		chr21	+	chr21:35446046-35467161				chr21:35446045-35446046;chr21:35467161-35467162		15.79	10.26	5.00	7.84	9.43	11.29	7.89	20.37	12.86	7.09	11.11	33.33	9.62	6.56	12.86	12.50
N	intron_retention		chr11	.	chr11:124958140-124958285				chr11:124958139-124958140;chr11:124958285-124958286		100.00	100.00	100.00	100.00	100.00	99.69	100.00	100.00	100.00	100.00	100.00	100.00	100.00	100.00	100.00	100.00
N	cassette	GPATCH11	chr2	+	chr2:37317010-37319058	chr2:37317010-37317823;chr2:37317866-37319058		chr2:37317824-37317865			96.97	100.00	100.00	100.00	100.00	96.20	96.36	92.50	100.00	100.00	97.01	100.00	100.00	100.00	97.01	97.47
N	cassette	CSE1L	chr20	+	chr20:47704644-47707278;chr20:47700700-47707278;chr20:47704644-47706074;chr20:47695160-47707278	chr20:47704644-47705783,chr20:47700700-47705783,chr20:47695160-47705783;chr20:47705935-47707278,chr20:47705935-47706074		chr20:47705784-47705934			100.00	100.00	99.89	100.00	99.63	99.83	99.65	100.00	100.00	100.00	100.00	100.00	99.36	100.00	100.00	100.00
N	alternative_acceptor	TRIO	chr5	+	chr5:14420131-14421409;chr5:14420131-14422658;chr5:14420131-14420355;chr5:14420131-14460868;chr5:14420131-14460797;chr5:14420131-14459272;chr5:14420131-14455113;chr5:14420131-14461127;chr5:14420131-14459148;chr5:14420131-14459170;chr5:14420131-14457808;chr5:14420131-14456723;chr5:14420131-14421749;chr5:14420131-14420566;chr5:14420131-14420281;chr5:14420131-14459372	chr5:14420131-14451631		chr5:14420282-14420355;chr5:14420356-14420566;chr5:14420567-14421409;chr5:14421410-14421749;chr5:14421750-14422658;chr5:14422659-14451631;chr5:14451632-14455113;chr5:14455114-14456723;chr5:14456724-14457808;chr5:14457809-14459148;chr5:14459149-14459170;chr5:14459171-14459272;chr5:14459273-14459372;chr5:14459373-14460797;chr5:14460798-14460868;chr5:14460869-14461127	chr5:14420355-14420356;chr5:14420566-14420567;chr5:14421409-14421410;chr5:14421749-14421750;chr5:14422658-14422659;chr5:14451631-14451632;chr5:14455113-14455114;chr5:14456723-14456724;chr5:14457808-14457809;chr5:14459148-14459149;chr5:14459170-14459171;chr5:14459272-14459273;chr5:14459372-14459373;chr5:14460797-14460798;chr5:14460868-14460869;chr5:14461127-14461128		0.00	0.00	0.79	0.00	0.00	0.00	0.00	0.00	0.00	0.00	0.00	0.00	0.00	0.00	0.00	0.00
K	intron_retention	AAMP	chr2	-	chr2:219134258-219134381				chr2:219134257-219134258;chr2:219134381-219134382		100.00	100.00	100.00	100.00	100.00	NA	91.67	100.00	100.00	NA	100.00	100.00	100.00	100.00	100.00	100.00
N	intron_retention		chr11	-	chr11:67206421-67207588				chr11:67206420-67206421;chr11:67207588-67207589		100.00	100.00	100.00	100.00	100.00	100.00	90.48	100.00	100.00	100.00	100.00	100.00	100.00	100.00	100.00	100.00
N	intron_retention		chr10	+	chr10:73983815-73989756				chr10:73983814-73983815;chr10:73989756-73989757		100.00	75.00	72.73	100.00	100.00	100.00	82.22	100.00	100.00	90.00	100.00	84.62	100.00	100.00	100.00	84.62
N	cassette	AP1G1	chr16	-	chr16:71798630-71801779;chr16:71798630-71803525	chr16:71798630-71799391;chr16:71799488-71801779,chr16:71799488-71803525		chr16:71799392-71799487			98.65	98.33	97.60	97.37	99.28	100.00	99.25	99.17	97.35	99.32	100.00	100.00	100.00	100.00	98.93	99.52
N	intron_retention		chr16	+	chr16:89607755-89608631				chr16:89607754-89607755;chr16:89608631-89608632		100.00	100.00	98.70	96.61	100.00	100.00	95.45	100.00	93.94	100.00	100.00	94.74	100.00	94.44	100.00	100.00
N	intron_retention		chr17	-	chr17:39741242-39778686				chr17:39741241-39741242;chr17:39778686-39778687		99.88	100.00	99.92	99.94	99.84	99.95	99.98	99.89	NA	NA	NA	NA	NA	NA	NA	NA
N	alternative_donor		chr13	-	chr13:30801684-30802122;chr13:30801684-30804647	chr13:30801684-30804604		chr13:30802123-30804604;chr13:30804605-30804647	chr13:30804604-30804605;chr13:30804647-30804648		100.00	100.00	100.00	100.00	100.00	100.00	96.26	100.00	100.00	100.00	NA	100.00	NA	100.00	100.00	100.00
N	cassette	LMF2	chr22	-	chr22:50944932-50946010;chr22:50944643-50946010;chr22:50945096-50946010	chr22:50945096-50945210,chr22:50944643-50945210,chr22:50944932-50945210;chr22:50945465-50946010		chr22:50945211-50945464			100.00	100.00	100.00	99.36	97.44	95.73	99.69	96.19	100.00	99.22	99.14	97.80	98.68	100.00	98.58	98.11
N	alternative_acceptor	DLG5	chr10	-	chr10:79577641-79579078	chr10:79577648-79579078		chr10:79577641-79577647	chr10:79577640-79577641		100.00	96.64	100.00	100.00	100.00	100.00	100.00	100.00	100.00	100.00	100.00	100.00	100.00	100.00	100.00	100.00
N	intron_retention		chr12	.	chr12:52841357-52881670				chr12:52841356-52841357;chr12:52881670-52881671		100.00	100.00	100.00	100.00	100.00	100.00	100.00	99.97	100.00	NA	NA	NA	NA	NA	100.00	100.00
K	intron_retention		chr4	+	chr4:84378112-84379498				chr4:84378111-84378112;chr4:84379498-84379499		0.77	0.40	1.15	0.87	3.01	1.92	1.29	1.00	1.18	0.77	0.61	0.00	1.53	1.53	1.54	0.52
K	intron_retention	PWP2	chr21	+	chr21:45546847-45547812				chr21:45546846-45546847;chr21:45547812-45547813		1.75	2.42	2.13	1.15	1.87	1.29	3.15	2.40	0.78	0.00	1.52	1.75	3.42	2.67	2.78	0.53
N	intron_retention		chr3	+	chr3:52514312-52518545				chr3:52514311-52514312;chr3:52518545-52518546		100.00	100.00	100.00	100.00	96.08	100.00	100.00	100.00	100.00	100.00	100.00	100.00	100.00	100.00	100.00	100.00
K	intron_retention		chr12	.	chr12:54676085-54676177				chr12:54676084-54676085;chr12:54676177-54676178		0.05	0.04	0.03	0.03	0.02	0.03	0.06	0.06	0.15	0.11	0.03	0.01	0.03	0.05	0.15	0.14
N	alternative_acceptor	RPL13A	chr19	+	chr19:49994122-49994400;chr19:49994122-49994211;chr19:49994122-49994276;chr19:49994122-49994792;chr19:49994122-49995945;chr19:49994122-49994681;chr19:49994122-49996435;chr19:49994122-49994295;chr19:49994122-49994296;chr19:49994122-49994329;chr19:49994122-49994299;chr19:49994122-49994237;chr19:49994122-49994302	chr19:49994122-49994214		chr19:49994212-49994214;chr19:49994215-49994237;chr19:49994238-49994276;chr19:49994277-49994295;chr19:49994296-49994296;chr19:49994297-49994299;chr19:49994300-49994302;chr19:49994303-49994329;chr19:49994330-49994400;chr19:49994401-49994681;chr19:49994682-49994792;chr19:49994793-49995945;chr19:49995946-49996435	chr19:49994214-49994215;chr19:49994237-49994238;chr19:49994276-49994277;chr19:49994295-49994296;chr19:49994296-49994297;chr19:49994299-49994300;chr19:49994302-49994303;chr19:49994329-49994330;chr19:49994400-49994401;chr19:49994681-49994682;chr19:49994792-49994793;chr19:49995945-49995946;chr19:49996435-49996436		0.00	0.07	0.06	0.07	0.08	0.00	0.18	0.10	0.21	0.19	0.06	0.00	0.00	0.08	0.18	0.30
N	intron_retention		chr19	-	chr19:46357688-46375679				chr19:46357687-46357688;chr19:46375679-46375680		100.00	100.00	90.91	100.00	100.00	100.00	100.00	100.00	100.00	NA	100.00	100.00	100.00	100.00	NA	100.00
N	alternative_acceptor		chr19	+	chr19:41725383-41726548	chr19:41725383-41726540		chr19:41726541-41726548	chr19:41726548-41726549		97.90	100.00	100.00	99.26	100.00	100.00	100.00	100.00	NA	NA	100.00	100.00	100.00	100.00	NA	NA
N	intron_retention		chr5	.	chr5:177022531-177022594				chr5:177022530-177022531;chr5:177022594-177022595		100.00	100.00	100.00	100.00	100.00	100.00	100.00	100.00	100.00	100.00	100.00	100.00	100.00	100.00	100.00	99.95
N	cassette	PRKAG2	chr7	-	chr7:151273539-151329154	chr7:151273539-151292430;chr7:151292538-151329154		chr7:151292431-151292537			100.00	100.00	100.00	100.00	100.00	100.00	100.00	97.78	100.00	100.00	100.00	100.00	100.00	100.00	100.00	100.00
N	intron_retention		chr15	+	chr15:45007658-45007741				chr15:45007657-45007658;chr15:45007741-45007742		100.00	100.00	100.00	100.00	100.00	100.00	100.00	100.00	100.00	100.00	100.00	100.00	100.00	99.99	100.00	100.00
K	intron_retention		chr2	-	chr2:38811069-38812785				chr2:38811068-38811069;chr2:38812785-38812786		0.00	0.32	0.00	0.00	0.00	0.00	0.13	0.34	0.43	1.30	0.00	0.00	0.00	0.00	0.48	0.89
N	intron_retention		chr6	.	chr6:43738642-43738760				chr6:43738641-43738642;chr6:43738760-43738761		99.43	100.00	100.00	100.00	100.00	100.00	100.00	100.00	100.00	100.00	99.20	100.00	100.00	100.00	100.00	100.00
K	intron_retention		chr3	+	chr3:51423767-51425167				chr3:51423766-51423767;chr3:51425167-51425168		0.64	0.69	1.48	1.51	0.92	0.84	1.02	0.65	0.76	0.51	2.75	1.77	1.29	1.19	0.46	0.28
K	intron_retention		chr12	+	chr12:121000874-121001149				chr12:121000873-121000874;chr12:121001149-121001150		0.88	0.79	0.50	0.37	1.13	0.34	0.74	0.85	0.91	1.13	1.30	1.13	0.97	1.15	1.33	1.73
N	alternative_acceptor		chr5	+	chr5:139574238-139617449;chr5:139574238-139608314;chr5:139574238-139616260;chr5:139574238-139622901	chr5:139574238-139622889		chr5:139608315-139616260;chr5:139616261-139617449;chr5:139617450-139622889;chr5:139622890-139622901	chr5:139616260-139616261;chr5:139617449-139617450;chr5:139622889-139622890;chr5:139622901-139622902		97.92	100.00	100.00	100.00	99.26	99.27	99.53	99.38	100.00	100.00	99.73	99.70	99.66	98.11	100.00	100.00
N	intron_retention		chr11	-	chr11:118888253-118888667				chr11:118888252-118888253;chr11:118888667-118888668		40.41	51.94	50.39	44.53	70.62	100.00	42.39	29.58	100.00	62.90	40.00	43.72	52.12	50.70	57.08	59.67
N	intron_retention	POMT1	chr9	+	chr9:134384410-134385646				chr9:134384409-134384410;chr9:134385646-134385647		100.00	87.50	100.00	100.00	NA	NA	88.89	NA	NA	NA	NA	NA	NA	NA	NA	NA
N	alternative_donor	UBE2Q1	chr1	-	chr1:154525297-154525523;chr1:154525297-154525507	chr1:154525297-154525508		chr1:154525508-154525508;chr1:154525509-154525523	chr1:154525508-154525509;chr1:154525523-154525524		0.00	0.00	0.00	0.00	0.00	0.00	0.00	0.00	0.83	0.00	0.00	0.00	0.00	0.00	0.00	0.00
K	intron_retention		chr8	+	chr8:41476497-41478411				chr8:41476496-41476497;chr8:41478411-41478412		1.36	1.43	1.62	1.69	2.68	1.14	2.24	0.79	0.52	0.21	0.46	0.96	0.49	0.29	0.85	0.43
N	intron_retention	CTSL	chr9	+	chr9:90341169-90342941				chr9:90341168-90341169;chr9:90342941-90342942		98.08	100.00	92.50	96.00	90.00	91.67	96.48	95.45	100.00	94.74	100.00	100.00	100.00	100.00	100.00	100.00
K	cassette	DGKZ	chr11	+	chr11:46389298-46391043	chr11:46389298-46389554;chr11:46389630-46391043		chr11:46389555-46389629			97.06	98.19	99.16	98.33	97.96	96.30	97.35	97.78	100.00	94.03	100.00	100.00	100.00	98.25	98.88	97.60
N	alternative_donor		chr20	+	chr20:61574536-61579011;chr20:61577844-61579011	chr20:61578208-61579011		chr20:61574536-61577843;chr20:61577844-61578207	chr20:61574535-61574536;chr20:61577843-61577844		90.57	93.64	93.88	74.46	94.03	94.76	97.69	94.48	96.41	95.73	91.56	82.55	94.24	94.39	95.59	97.61
N	intron_retention		chr3	+	chr3:186502891-186503680				chr3:186502890-186502891;chr3:186503680-186503681		100.00	100.00	97.06	100.00	90.62	100.00	100.00	100.00	100.00	100.00	100.00	100.00	100.00	100.00	100.00	100.00
N	intron_retention		chr19	.	chr19:56156069-56156289				chr19:56156068-56156069;chr19:56156289-56156290		100.00	100.00	100.00	100.00	100.00	100.00	100.00	100.00	100.00	100.00	100.00	99.76	100.00	100.00	100.00	100.00
N	alternative_acceptor	EPS8L2	chr11	+	chr11:720910-721073;chr11:720910-721115;chr11:720910-721063	chr11:720910-727518		chr11:721064-721073;chr11:721074-721115;chr11:721116-727518	chr11:721073-721074;chr11:721115-721116;chr11:727518-727519		0.00	0.00	0.00	0.00	0.00	0.00	0.00	0.00	0.00	2.78	0.00	0.00	0.00	0.00	0.00	0.00
N	alternative_donor	FOXP4	chr6	+	chr6:41522049-41533482;chr6:41518972-41533482	chr6:41514606-41533482		chr6:41514606-41518971;chr6:41518972-41522048	chr6:41514605-41514606;chr6:41518971-41518972		100.00	100.00	100.00	100.00	NA	100.00	97.87	100.00	100.00	100.00	100.00	100.00	100.00	100.00	100.00	100.00
N	intron_retention		chr2	+	chr2:27464840-27464973				chr2:27464839-27464840;chr2:27464973-27464974		100.00	100.00	100.00	100.00	100.00	100.00	100.00	100.00	100.00	100.00	100.00	100.00	96.67	100.00	100.00	100.00
N	intron_retention		chr17	+	chr17:30807650-30809242				chr17:30807649-30807650;chr17:30809242-30809243		100.00	100.00	100.00	100.00	100.00	100.00	100.00	100.00	100.00	100.00	100.00	100.00	100.00	100.00	99.03	100.00
N	intron_retention		chr10	-	chr10:126301969-126302030				chr10:126301968-126301969;chr10:126302030-126302031		76.19	100.00	100.00	100.00	100.00	NA	100.00	NA	75.51	100.00	85.19	100.00	100.00	100.00	100.00	77.08
K	cassette	EYA3	chr1	-	chr1:28365417-28374893	chr1:28365417-28369081;chr1:28369162-28374893		chr1:28369082-28369161			95.24	100.00	97.30	97.10	98.18	95.95	89.23	94.29	96.72	98.46	96.15	100.00	96.15	95.74	94.64	97.10
N	alternative_donor	DNAJC11	chr1	-	chr1:6704735-6705100	chr1:6704735-6705028		chr1:6705029-6705100	chr1:6705100-6705101		0.00	0.00	0.41	0.00	0.00	0.00	0.00	0.00	0.34	0.98	0.00	0.00	0.00	0.00	0.60	0.91
N	intron_retention		chr3	-	chr3:52598207-52613089				chr3:52598206-52598207;chr3:52613089-52613090		100.00	100.00	100.00	100.00	100.00	100.00	100.00	100.00	100.00	92.31	100.00	100.00	100.00	100.00	100.00	100.00
K	intron_retention		chr9	-	chr9:132594253-132595725				chr9:132594252-132594253;chr9:132595725-132595726		0.00	0.00	0.00	0.00	0.00	0.31	0.12	0.27	0.00	0.00	0.00	0.00	0.00	0.00	0.00	0.00
N	cassette	EYA2	chr20	+	chr20:45801516-45811938	chr20:45801516-45808445;chr20:45808561-45811938		chr20:45808446-45808560			100.00	100.00	97.50	97.30	100.00	100.00	92.86	100.00	NA	NA	NA	NA	NA	NA	NA	NA
N	cassette	ZDHHC21	chr9	-	chr9:14619681-14690334;chr9:14619681-14672827;chr9:14640011-14690334;chr9:14640011-14672827	chr9:14640011-14662212,chr9:14619681-14662212;chr9:14662325-14690334,chr9:14662325-14672827		chr9:14662213-14662324			100.00	93.75	80.00	NA	90.00	81.82	100.00	94.12	89.47	85.71	97.14	80.95	86.67	85.51	96.00	88.89
K	intron_retention		chr9	-	chr9:100388280-100389679				chr9:100388279-100388280;chr9:100389679-100389680		25.00	13.11	25.00	26.92	21.21	22.73	21.31	19.44	19.05	60.00	NA	14.29	19.05	16.00	12.50	13.64
K	intron_retention		chr13	-	chr13:30090384-30091280				chr13:30090383-30090384;chr13:30091280-30091281		0.93	0.30	1.76	0.96	0.89	1.09	1.02	0.89	0.95	0.86	0.62	0.64	1.79	1.94	2.29	1.06
N	alternative_donor	PPP2R5E	chr14	-	chr14:63920604-63955441;chr14:63920604-64006229;chr14:63920604-64006246	chr14:63920604-63941547		chr14:63941548-63955441;chr14:63955442-64006229;chr14:64006230-64006246	chr14:63955441-63955442;chr14:64006229-64006230;chr14:64006246-64006247		0.00	0.00	0.00	0.00	0.00	0.00	0.00	0.00	0.00	0.00	0.00	0.00	0.00	0.00	0.00	0.00
N	cassette	TRIM33	chr1	-	chr1:114949723-114964057;chr1:114949723-114952805	chr1:114949723-114951298;chr1:114951363-114952805,chr1:114951363-114964057		chr1:114951299-114951362			100.00	100.00	100.00	100.00	100.00	100.00	100.00	98.46	100.00	100.00	100.00	100.00	100.00	100.00	98.89	100.00
N	intron_retention		chr8	-	chr8:145739615-145739731				chr8:145739614-145739615;chr8:145739731-145739732		100.00	100.00	97.67	100.00	100.00	100.00	100.00	100.00	100.00	100.00	100.00	100.00	100.00	100.00	100.00	100.00
K	intron_retention		chr12	-	chr12:113758713-113758860				chr12:113758712-113758713;chr12:113758860-113758861		3.45	2.17	2.86	9.38	4.35	20.00	4.35	8.00	5.88	0.00	1.85	0.00	5.08	2.08	4.48	1.67
N	alternative_acceptor	HEATR3	chr16	+	chr16:50117939-50118018;chr16:50117939-50118044	chr16:50117939-50117999		chr16:50118000-50118018;chr16:50118019-50118044	chr16:50118018-50118019;chr16:50118044-50118045		1.00	2.47	0.94	0.00	1.69	1.61	1.20	0.00	1.74	1.10	0.52	0.60	1.01	0.55	1.45	1.34
N	intron_retention		chr7	.	chr7:157024011-157041119				chr7:157024010-157024011;chr7:157041119-157041120		100.00	98.80	100.00	100.00	100.00	100.00	100.00	100.00	100.00	100.00	100.00	100.00	100.00	100.00	100.00	100.00
N	intron_retention		chr12	.	chr12:52867231-52886559				chr12:52867230-52867231;chr12:52886559-52886560		100.00	100.00	100.00	100.00	100.00	99.97	100.00	100.00	100.00	100.00	NA	NA	NA	NA	100.00	100.00
N	cassette	PCBP2	chr12	+	chr12:53853188-53854798;chr12:53849786-53854798	chr12:53853188-53854114,chr12:53849786-53854114;chr12:53854210-53854798		chr12:53854115-53854209			0.28	0.36	0.14	0.11	0.12	0.00	0.27	0.36	0.17	0.23	0.13	0.10	0.08	0.08	0.20	0.15
K	intron_retention		chr3	+	chr3:141462399-141464000				chr3:141462398-141462399;chr3:141464000-141464001		0.00	0.13	0.00	0.20	0.42	0.22	0.38	0.00	0.33	0.15	0.00	0.00	0.34	0.13	0.27	0.21
N	intron_retention		chrX	.	chrX:71492609-71493755				chrX:71492608-71492609;chrX:71493755-71493756		100.00	100.00	100.00	100.00	99.26	100.00	100.00	100.00	100.00	100.00	100.00	100.00	100.00	100.00	100.00	100.00
N	alternative_acceptor	CHD3	chr17	+	chr17:7811021-7811208;chr17:7811021-7811214	chr17:7811021-7811211		chr17:7811209-7811211;chr17:7811212-7811214	chr17:7811211-7811212;chr17:7811214-7811215		86.79	85.00	87.32	87.30	89.58	82.00	85.71	83.33	82.50	82.14	81.40	87.18	79.37	81.32	82.35	80.52
N	intron_retention		chr17	-	chr17:42254667-42258990				chr17:42254666-42254667;chr17:42258990-42258991		85.71	100.00	100.00	86.67	100.00	100.00	100.00	100.00	100.00	100.00	100.00	100.00	100.00	100.00	90.00	92.00
N	cassette	ARHGAP12	chr10	-	chr10:32103290-32115231;chr10:32106815-32115231	chr10:32103290-32109314,chr10:32106815-32109314;chr10:32109417-32115231		chr10:32109315-32109416			100.00	98.56	100.00	100.00	100.00	100.00	100.00	100.00	96.72	100.00	100.00	100.00	100.00	100.00	100.00	100.00
K	intron_retention		chr17	-	chr17:34889932-34890587				chr17:34889931-34889932;chr17:34890587-34890588		1.45	4.79	2.58	2.79	2.60	3.75	2.84	2.78	3.68	4.27	4.88	3.83	4.28	5.80	4.29	3.48
N	alternative_acceptor		chr5	+	chr5:79952351-79960360;chr5:79952351-79960963	chr5:79952351-79960961		chr5:79960361-79960961;chr5:79960962-79960963	chr5:79960961-79960962;chr5:79960963-79960964		100.00	100.00	100.00	100.00	100.00	100.00	98.73	100.00	100.00	100.00	100.00	100.00	100.00	100.00	100.00	91.67
N	cassette	R3HDM1	chr2	+	chr2:136403098-136409302;chr2:136403098-136409299	chr2:136403098-136407471;chr2:136407574-136409299,chr2:136407574-136409302		chr2:136407472-136407573			0.00	0.00	0.00	0.00	0.00	0.00	1.67	0.00	0.72	0.00	1.16	0.96	2.35	1.57	1.38	0.66
N	cassette	NSMAF	chr8	-	chr8:59548106-59552526;chr8:59548106-59555542	chr8:59548106-59549792;chr8:59549949-59555542,chr8:59549949-59552526		chr8:59549793-59549948			0.00	2.86	6.67	5.56	9.52	6.52	1.60	1.89	4.62	4.65	1.18	2.47	3.57	3.12	3.28	1.22
N	alternative_acceptor	AP1S2	chrX	-	chrX:15864135-15870468	chrX:15867533-15870468		chrX:15864135-15867532	chrX:15864134-15864135		0.00	0.00	0.00	0.00	0.00	0.00	0.00	0.00	0.00	0.00	0.00	0.00	0.00	0.00	0.00	0.00
N	cassette	NEK1	chr4	-	chr4:170400686-170428865	chr4:170400686-170428187;chr4:170428284-170428865		chr4:170428188-170428283			100.00	97.96	100.00	100.00	100.00	97.44	100.00	100.00	100.00	100.00	100.00	100.00	100.00	100.00	100.00	100.00
N	alternative_acceptor	YLPM1	chr14	+	chr14:75231066-75245176;chr14:75231066-75245155;chr14:75231066-75245149	chr14:75231066-75238394		chr14:75238395-75245149;chr14:75245150-75245155;chr14:75245156-75245176	chr14:75245149-75245150;chr14:75245155-75245156;chr14:75245176-75245177		0.00	0.00	0.00	0.00	0.00	0.00	0.00	0.00	0.00	0.00	0.00	0.00	0.00	0.00	0.00	0.00
N	intron_retention		chr19	.	chr19:15945707-15945785				chr19:15945706-15945707;chr19:15945785-15945786		100.00	100.00	100.00	100.00	100.00	100.00	100.00	100.00	100.00	100.00	100.00	100.00	100.00	100.00	100.00	99.95
K	intron_retention		chr6	+	chr6:35280316-35280402				chr6:35280315-35280316;chr6:35280402-35280403		3.01	3.03	4.90	7.35	7.20	7.75	5.65	6.62	3.00	4.00	6.52	0.00	2.44	3.51	4.21	5.15
K	intron_retention		chr9	+	chr9:128723129-128724380				chr9:128723128-128723129;chr9:128724380-128724381		1.49	0.00	2.70	3.49	1.47	1.61	0.88	0.00	0.00	0.00	0.00	0.00	0.00	1.72	0.00	0.00
K	cassette	TAF15	chr17	+	chr17:34147080-34147335	chr17:34147080-34147167;chr17:34147253-34147335		chr17:34147168-34147252			99.40	98.83	99.64	99.59	99.68	99.52	98.59	96.64	99.78	99.73	99.52	99.43	99.84	99.68	99.16	99.40
N	intron_retention		chr3	-	chr3:14187114-14188789				chr3:14187113-14187114;chr3:14188789-14188790		100.00	100.00	100.00	100.00	100.00	100.00	100.00	100.00	96.43	90.00	84.78	86.79	100.00	88.33	96.15	100.00
K	intron_retention		chr16	+	chr16:30964782-30967520				chr16:30964781-30964782;chr16:30967520-30967521		76.58	78.33	78.05	80.00	67.31	65.22	67.63	71.19	76.92	80.00	55.56	59.52	82.14	78.05	81.82	83.12
N	cassette	PVRL2	chr19	+	chr19:45385622-45389389	chr19:45385622-45389193;chr19:45389258-45389389		chr19:45389194-45389257			100.00	100.00	100.00	100.00	100.00	100.00	100.00	100.00	100.00	100.00	100.00	100.00	100.00	99.48	99.42	99.09
N	intron_retention		chr20	-	chr20:17597389-17604523				chr20:17597388-17597389;chr20:17604523-17604524		100.00	100.00	100.00	100.00	100.00	100.00	98.73	100.00	100.00	100.00	100.00	100.00	100.00	100.00	100.00	100.00
K	intron_retention		chr1	-	chr1:2341891-2343829				chr1:2341890-2341891;chr1:2343829-2343830		6.49	2.20	0.00	4.84	5.56	5.13	3.39	3.77	4.69	3.33	1.20	6.25	2.70	1.02	4.05	4.50
N	intron_retention		chr17	-	chr17:79477415-79477460				chr17:79477414-79477415;chr17:79477460-79477461		100.00	100.00	100.00	100.00	100.00	100.00	100.00	100.00	100.00	100.00	100.00	100.00	100.00	100.00	100.00	100.00
N	cassette	RAC2	chr22	-	chr22:37622844-37637626;chr22:37627431-37628840	chr22:37627431-37627971,chr22:37622844-37627971;chr22:37628035-37628840,chr22:37628035-37637626		chr22:37627972-37628034			100.00	99.85	99.89	100.00	99.69	99.87	99.39	99.19	99.42	99.42	97.60	98.69	97.27	98.19	99.46	99.79
N	intron_retention		chr12	-	chr12:52864350-52882282				chr12:52864349-52864350;chr12:52882282-52882283		99.95	100.00	100.00	100.00	99.96	100.00	100.00	100.00	100.00	NA	NA	NA	NA	NA	100.00	100.00
N	intron_retention		chr17	.	chr17:39743013-39768734				chr17:39743012-39743013;chr17:39768734-39768735		100.00	100.00	100.00	100.00	100.00	100.00	98.96	100.00	NA	NA	NA	NA	NA	NA	NA	NA
K	intron_retention		chr3	+	chr3:179291258-179292157				chr3:179291257-179291258;chr3:179292157-179292158		0.85	0.26	0.78	0.42	0.38	0.71	0.54	0.49	0.14	0.35	0.26	0.38	0.29	0.19	0.41	0.68
N	cassette	GALNT10	chr5	+	chr5:153789323-153795342	chr5:153789323-153792448;chr5:153792566-153795342		chr5:153792449-153792565			97.22	97.89	94.57	97.18	97.56	100.00	97.22	94.74	95.77	98.00	97.64	100.00	96.65	97.67	96.23	98.28
N	intron_retention		chr17	.	chr17:62776979-62777016				chr17:62776978-62776979;chr17:62777016-62777017		100.00	100.00	100.00	100.00	100.00	100.00	100.00	100.00	100.00	100.00	100.00	100.00	100.00	100.00	98.41	100.00
N	alternative_donor	PLCD4	chr2	+	chr2:219487602-219492751	chr2:219491329-219492751		chr2:219487602-219491328	chr2:219487601-219487602		10.00	14.29	10.00	10.00	7.69	7.14	6.25	20.00	NA	NA	NA	NA	NA	NA	NA	NA
N	alternative_acceptor	WDR27	chr6	-	chr6:170075964-170088912;chr6:170072493-170088912	chr6:170086745-170088912		chr6:170072493-170075963;chr6:170075964-170086744	chr6:170072492-170072493;chr6:170075963-170075964		0.00	0.00	0.00	0.00	0.00	0.00	0.00	0.00	0.00	0.00	0.00	0.00	0.00	0.00	0.00	0.00
N	intron_retention		chr1	-	chr1:94702998-94703073				chr1:94702997-94702998;chr1:94703073-94703074		100.00	100.00	100.00	100.00	NA	100.00	100.00	100.00	100.00	100.00	100.00	NA	100.00	96.67	100.00	100.00
N	intron_retention		chr10	+	chr10:129903676-129905793				chr10:129903675-129903676;chr10:129905793-129905794		100.00	100.00	98.65	100.00	98.39	98.19	99.34	100.00	99.03	98.88	99.07	100.00	99.43	99.11	97.43	97.05
N	alternative_acceptor	SH3BP5L	chr1	-	chr1:249107362-249108647;chr1:249107473-249108647;chr1:249108310-249108647;chr1:249107800-249108647;chr1:249107290-249108647	chr1:249107445-249108647		chr1:249107290-249107361;chr1:249107362-249107444;chr1:249107445-249107472;chr1:249107473-249107799;chr1:249107800-249108309	chr1:249107289-249107290;chr1:249107361-249107362;chr1:249107444-249107445;chr1:249107472-249107473;chr1:249107799-249107800		5.56	5.26	3.94	4.39	1.96	2.59	6.03	7.61	1.22	3.61	6.40	3.01	3.39	5.33	6.17	2.73
N	intron_retention		chr2	-	chr2:160983076-160993944				chr2:160983075-160983076;chr2:160993944-160993945		100.00	100.00	100.00	100.00	100.00	93.14	87.90	100.00	100.00	100.00	100.00	100.00	88.89	100.00	100.00	100.00
N	intron_retention		chr2	.	chr2:200790454-200790494				chr2:200790453-200790454;chr2:200790494-200790495		100.00	100.00	100.00	100.00	100.00	100.00	100.00	100.00	100.00	100.00	100.00	100.00	100.00	100.00	97.18	100.00
N	cassette	EPB41L5	chr2	+	chr2:120831755-120833276	chr2:120831755-120833051;chr2:120833097-120833276		chr2:120833052-120833096			100.00	97.83	100.00	100.00	100.00	100.00	100.00	100.00	100.00	100.00	100.00	100.00	100.00	100.00	100.00	100.00
N	intron_retention		chr19	.	chr19:9960064-9960202				chr19:9960063-9960064;chr19:9960202-9960203		100.00	100.00	100.00	100.00	100.00	100.00	100.00	100.00	100.00	100.00	100.00	100.00	98.98	100.00	100.00	100.00
N	cassette	COQ3	chr6	-	chr6:99825362-99831573;chr6:99825362-99841949	chr6:99825362-99828064;chr6:99828218-99831573,chr6:99828218-99841949		chr6:99828065-99828217			95.65	94.67	92.94	91.67	84.44	71.79	92.86	90.20	92.50	93.75	100.00	100.00	100.00	93.33	95.24	96.77
K	intron_retention		chr7	+	chr7:128138197-128140956				chr7:128138196-128138197;chr7:128140956-128140957		0.00	0.00	0.00	0.00	4.76	6.06	7.84	18.18	3.85	1.94	11.11	9.09	8.00	3.85	5.61	7.30
N	intron_retention		chr17	-	chr17:73774546-73774669				chr17:73774545-73774546;chr17:73774669-73774670		100.00	100.00	100.00	100.00	100.00	99.76	100.00	100.00	100.00	100.00	100.00	100.00	100.00	100.00	100.00	100.00
N	intron_retention		chr1	+	chr1:153615841-153617409				chr1:153615840-153615841;chr1:153617409-153617410		100.00	92.86	100.00	100.00	100.00	100.00	100.00	76.92	90.00	100.00	100.00	100.00	100.00	100.00	100.00	100.00
N	intron_retention		chr11	+	chr11:120349099-120350992				chr11:120349098-120349099;chr11:120350992-120350993		98.70	100.00	100.00	98.13	99.05	98.95	99.60	100.00	100.00	100.00	100.00	100.00	100.00	99.04	100.00	100.00
N	alternative_acceptor	AFAP1	chr4	-	chr4:7844403-7844865;chr4:7844405-7844865;chr4:7840454-7844865	chr4:7840431-7844865		chr4:7840431-7840453;chr4:7840454-7844402;chr4:7844403-7844404	chr4:7840430-7840431;chr4:7840453-7840454;chr4:7844402-7844403		100.00	100.00	100.00	100.00	100.00	100.00	98.77	99.07	100.00	100.00	100.00	100.00	98.65	100.00	100.00	100.00
N	intron_retention		chr15	-	chr15:65450169-65451024				chr15:65450168-65450169;chr15:65451024-65451025		100.00	100.00	98.40	98.15	100.00	100.00	100.00	100.00	100.00	100.00	100.00	100.00	100.00	98.05	100.00	100.00
N	cassette	ELAC2	chr17	-	chr17:12916593-12919084;chr17:12916593-12920178	chr17:12916593-12917755;chr17:12917814-12920178,chr17:12917814-12919084		chr17:12917756-12917813			100.00	100.00	100.00	100.00	99.46	98.98	99.76	100.00	94.26	91.94	100.00	100.00	100.00	100.00	91.94	91.51
N	cassette	AMBRA1	chr11	-	chr11:46565592-46568662	chr11:46565592-46567153;chr11:46567327-46568662		chr11:46567154-46567326			97.44	100.00	100.00	100.00	100.00	100.00	98.45	95.56	97.83	95.38	100.00	97.67	98.63	100.00	100.00	100.00
N	alternative_acceptor	NBPF14	chr1	-	chr1:148015718-148016408;chr1:148015798-148016408	chr1:148011051-148016408		chr1:148011051-148015717;chr1:148015718-148015797	chr1:148011050-148011051;chr1:148015717-148015718		0.00	0.00	0.00	0.00	84.85	0.00	0.00	0.00	0.00	0.00	0.00	0.00	0.00	0.00	0.00	0.00
N	alternative_donor	DEPDC5	chr22	+	chr22:32194643-32198689	chr22:32195173-32198689		chr22:32194643-32195172	chr22:32194642-32194643		0.00	0.00	0.00	0.00	0.00	0.00	0.00	0.00	0.00	0.00	0.00	0.00	0.00	0.00	0.00	0.00
N	alternative_acceptor	BUB1	chr2	-	chr2:111416075-111416190	chr2:111416098-111416190		chr2:111416075-111416097	chr2:111416074-111416075		100.00	100.00	100.00	100.00	100.00	100.00	97.96	100.00	100.00	100.00	100.00	100.00	100.00	100.00	100.00	100.00
N	intron_retention		chr11	+	chr11:67057918-67059090				chr11:67057917-67057918;chr11:67059090-67059091		100.00	100.00	100.00	100.00	100.00	100.00	100.00	100.00	100.00	90.00	100.00	100.00	100.00	100.00	100.00	100.00
K	intron_retention		chr19	+	chr19:52729062-52729217				chr19:52729061-52729062;chr19:52729217-52729218		0.00	0.10	0.17	0.00	0.24	0.11	0.00	0.00	0.00	0.00	0.18	0.00	0.10	0.03	0.12	0.00
N	coord_cassette	CCDC84	chr11	+	chr11:118882714-118884955	chr11:118882714-118882858;chr11:118882965-118883941;chr11:118883973-118884955		chr11:118882859-118882964;chr11:118883942-118883972			100.00	100.00	100.00	100.00	100.00	100.00	100.00	100.00	100.00	100.00	97.22	100.00	100.00	100.00	100.00	100.00
K	alternative_acceptor	RAD51D,RAD51L3-RFFL	chr17	-	chr17:33434081-33434384	chr17:33434142-33434384		chr17:33434081-33434141	chr17:33434080-33434081		100.00	100.00	94.12	94.12	92.31	100.00	92.59	100.00	93.55	100.00	95.24	100.00	100.00	100.00	96.77	100.00
N	intron_retention		chrX	+	chrX:48367938-48368280				chrX:48367937-48367938;chrX:48368280-48368281		100.00	100.00	100.00	100.00	100.00	98.24	100.00	100.00	100.00	100.00	100.00	100.00	100.00	100.00	100.00	100.00
N	alternative_acceptor		chr7	.	chr7:26232992-26233194;chr7:26232992-26235473;chr7:26232992-26233267;chr7:26232992-26235476;chr7:26232992-26236024	chr7:26232992-26235498		chr7:26233195-26233267;chr7:26233268-26235473;chr7:26235474-26235476;chr7:26235477-26235498;chr7:26235499-26236024	chr7:26233267-26233268;chr7:26235473-26235474;chr7:26235476-26235477;chr7:26235498-26235499;chr7:26236024-26236025		0.00	0.00	0.00	0.00	NA	0.00	NA	0.00	0.00	0.00	NA	NA	0.00	0.00	0.00	0.00
N	intron_retention		chr11	.	chr11:62293312-62296203				chr11:62293311-62293312;chr11:62296203-62296204		100.00	100.00	100.00	100.00	100.00	100.00	99.97	100.00	100.00	100.00	100.00	100.00	100.00	100.00	100.00	100.00
N	intron_retention		chr3	.	chr3:133293018-133293104				chr3:133293017-133293018;chr3:133293104-133293105		100.00	100.00	100.00	100.00	100.00	100.00	100.00	100.00	100.00	100.00	100.00	100.00	100.00	100.00	90.00	100.00
N	cassette	XRCC5	chr2	+	chr2:216983889-216990639;chr2:216982518-216990639	chr2:216983889-216986784,chr2:216982518-216986784;chr2:216986977-216990639		chr2:216986785-216986976			99.84	100.00	100.00	99.90	99.75	100.00	99.45	99.68	99.90	99.79	100.00	100.00	99.88	100.00	100.00	100.00
N	alternative_donor	PPIL2	chr22	+	chr22:22049776-22051173;chr22:22049782-22051173	chr22:22049786-22051173		chr22:22049776-22049781;chr22:22049782-22049785	chr22:22049775-22049776;chr22:22049781-22049782		80.00	80.36	70.33	71.59	84.78	61.70	73.00	67.74	79.59	86.27	100.00	100.00	100.00	100.00	70.00	88.89
N	intron_retention		chr1	-	chr1:93730330-93804913				chr1:93730329-93730330;chr1:93804913-93804914		100.00	93.33	100.00	100.00	100.00	100.00	100.00	100.00	100.00	100.00	100.00	100.00	100.00	100.00	90.00	100.00
N	alternative_donor	RP6-65G23.3	chr14	+	chr14:71278721-71281827;chr14:71276005-71281827;chr14:71277383-71281827;chr14:71277263-71281827;chr14:71277392-71281827;chr14:71277009-71281827;chr14:71277780-71281827;chr14:71281077-71281827;chr14:71277206-71281827;chr14:71226615-71281827;chr14:71277054-71281827	chr14:71281213-71281827		chr14:71226615-71276004;chr14:71276005-71277008;chr14:71277009-71277053;chr14:71277054-71277205;chr14:71277206-71277262;chr14:71277263-71277382;chr14:71277383-71277391;chr14:71277392-71277779;chr14:71277780-71278720;chr14:71278721-71281076;chr14:71281077-71281212	chr14:71226614-71226615;chr14:71276004-71276005;chr14:71277008-71277009;chr14:71277053-71277054;chr14:71277205-71277206;chr14:71277262-71277263;chr14:71277382-71277383;chr14:71277391-71277392;chr14:71277779-71277780;chr14:71278720-71278721;chr14:71281076-71281077		0.00	0.00	0.00	0.00	0.00	0.00	0.00	0.00	0.00	0.00	0.00	0.00	0.00	0.00	0.00	0.00
N	intron_retention		chr9	-	chr9:139368939-139370389				chr9:139368938-139368939;chr9:139370389-139370390		100.00	100.00	100.00	100.00	100.00	100.00	97.38	100.00	100.00	100.00	100.00	100.00	100.00	96.35	100.00	90.00
N	cassette	ACTR10	chr14	+	chr14:58680417-58686411;chr14:58675826-58686411	chr14:58675826-58681922,chr14:58680417-58681922;chr14:58682003-58686411		chr14:58681923-58682002			99.74	100.00	100.00	100.00	100.00	100.00	99.45	99.36	100.00	100.00	100.00	100.00	100.00	100.00	100.00	100.00
N	intron_retention		chr12	-	chr12:27132766-27132795				chr12:27132765-27132766;chr12:27132795-27132796		100.00	100.00	100.00	100.00	100.00	100.00	100.00	100.00	100.00	100.00	100.00	99.26	100.00	100.00	100.00	100.00
K	intron_retention		chr16	.	chr16:56487321-56492459				chr16:56487320-56487321;chr16:56492459-56492460		2.75	1.19	0.78	0.93	0.00	1.89	2.84	0.88	0.00	0.00	0.64	1.18	0.37	1.12	0.00	0.61
N	intron_retention		chr1	-	chr1:113447350-113455424				chr1:113447349-113447350;chr1:113455424-113455425		100.00	100.00	100.00	100.00	100.00	100.00	99.43	100.00	NA	NA	100.00	100.00	100.00	100.00	NA	NA
N	alternative_donor	EIF2A	chr3	+	chr3:150275464-150276174;chr3:150270213-150276174	chr3:150274597-150276174		chr3:150270213-150274596;chr3:150274597-150275463	chr3:150270212-150270213;chr3:150274596-150274597		0.00	0.00	0.00	0.00	0.00	0.00	0.00	0.00	0.00	0.00	0.00	0.00	0.00	0.00	0.00	0.32
N	intron_retention		chr20	.	chr20:3849095-3850437				chr20:3849094-3849095;chr20:3850437-3850438		98.41	100.00	100.00	100.00	100.00	100.00	100.00	100.00	100.00	100.00	100.00	100.00	100.00	100.00	100.00	100.00
N	cassette	GNPTAB	chr12	-	chr12:102182368-102190454	chr12:102182368-102183715;chr12:102183836-102190454		chr12:102183716-102183835			100.00	100.00	99.00	100.00	100.00	98.29	99.34	100.00	100.00	98.15	100.00	100.00	100.00	100.00	100.00	100.00
N	cassette	SDF2L1	chr22	+	chr22:21996813-21998182	chr22:21996813-21997150;chr22:21997348-21998182		chr22:21997151-21997347			100.00	100.00	100.00	100.00	100.00	100.00	100.00	100.00	100.00	100.00	100.00	100.00	100.00	99.79	100.00	100.00
N	cassette	TOM1L2	chr17	-	chr17:17801989-17875575	chr17:17801989-17810760;chr17:17810841-17875575		chr17:17810761-17810840			92.86	92.31	100.00	100.00	94.12	92.11	94.19	95.24	95.12	97.67	100.00	100.00	100.00	96.00	100.00	100.00
N	intron_retention		chr3	+	chr3:183892748-183896822				chr3:183892747-183892748;chr3:183896822-183896823		100.00	100.00	100.00	100.00	100.00	99.65	100.00	100.00	100.00	99.92	100.00	100.00	100.00	100.00	100.00	100.00
N	alternative_donor	MED13L,SCNN1A	chr12	-	chr12:116440908-116443673	chr12:116440908-116441919		chr12:116441920-116443673	chr12:116443673-116443674		1.49	0.85	1.27	1.27	1.05	1.56	1.56	2.08	1.56	0.00	1.14	1.72	1.83	1.26	1.18	1.09
N	alternative_acceptor	OSBPL2	chr20	+	chr20:60854396-60856113;chr20:60854396-60855043;chr20:60854396-60854508	chr20:60854396-60855064		chr20:60854509-60855043;chr20:60855044-60855064;chr20:60855065-60856113	chr20:60855043-60855044;chr20:60855064-60855065;chr20:60856113-60856114		2.94	2.58	1.62	1.45	2.01	0.43	5.32	2.73	0.49	0.82	1.32	0.71	0.88	0.59	0.75	1.11
N	alternative_acceptor	CTDSPL2	chr15	+	chr15:44783198-44788577	chr15:44783198-44785268		chr15:44785269-44788577	chr15:44788577-44788578		0.00	0.00	0.00	0.00	0.00	0.00	0.50	0.00	0.00	0.00	0.00	1.47	0.00	0.67	0.00	0.00
N	intron_retention		chr19	+	chr19:17691429-17691507				chr19:17691428-17691429;chr19:17691507-17691508		78.79	84.21	79.41	89.66	81.82	83.87	80.90	96.00	63.33	59.26	78.12	87.50	69.70	74.36	71.43	70.27
K	intron_retention	RP4-800G7.2,ZNF783	chr7	+	chr7:148992275-148994141				chr7:148992274-148992275;chr7:148994141-148994142		65.28	71.70	82.76	86.96	86.49	88.46	66.67	80.00	87.50	100.00	57.14	79.41	66.67	66.67	82.35	80.00
N	alternative_acceptor	TRAK1	chr3	+	chr3:42133053-42134744;chr3:42133053-42135218;chr3:42133053-42166911	chr3:42133053-42134761		chr3:42134745-42134761;chr3:42134762-42135218;chr3:42135219-42166911	chr3:42134761-42134762;chr3:42135218-42135219;chr3:42166911-42166912		0.00	0.00	0.00	0.00	0.00	2.86	0.00	0.00	NA	0.00	NA	NA	NA	NA	NA	NA
N	alternative_acceptor	ZC3H13	chr13	-	chr13:46577472-46584482;chr13:46577384-46584482	chr13:46577489-46584482		chr13:46577384-46577471;chr13:46577472-46577488	chr13:46577383-46577384;chr13:46577471-46577472		0.00	0.00	0.00	0.00	0.00	0.00	0.00	0.00	0.00	0.00	0.00	0.00	0.00	0.00	0.00	0.00
N	intron_retention		chr20	-	chr20:46286675-46288440				chr20:46286674-46286675;chr20:46288440-46288441		100.00	100.00	100.00	100.00	97.17	94.83	100.00	95.65	NA	NA	NA	NA	NA	NA	NA	NA
N	alternative_acceptor	BRD1	chr22	-	chr22:50192329-50192635	chr22:50192335-50192635		chr22:50192329-50192334	chr22:50192328-50192329		80.65	91.18	84.62	81.82	100.00	85.19	94.64	84.38	100.00	88.46	89.66	93.10	84.85	86.96	97.06	93.33
N	intron_retention		chr14	-	chr14:24661935-24664242				chr14:24661934-24661935;chr14:24664242-24664243		100.00	100.00	100.00	100.00	100.00	100.00	100.00	99.19	100.00	100.00	100.00	100.00	100.00	100.00	100.00	100.00
N	cassette	MTIF2	chr2	-	chr2:55491002-55495713;chr2:55493655-55495713	chr2:55493655-55494704,chr2:55491002-55494704;chr2:55494772-55495713		chr2:55494705-55494771			100.00	100.00	100.00	100.00	100.00	100.00	99.77	100.00	100.00	100.00	99.39	100.00	100.00	100.00	100.00	100.00
N	intron_retention		chr4	-	chr4:187518082-187518187				chr4:187518081-187518082;chr4:187518187-187518188		100.00	100.00	100.00	100.00	100.00	100.00	100.00	100.00	100.00	100.00	100.00	100.00	100.00	100.00	100.00	99.59
K	intron_retention	CTC-479C5.12,PSMB10	chr16	-	chr16:67969601-67969865				chr16:67969600-67969601;chr16:67969865-67969866		3.12	1.33	2.27	8.11	2.00	5.71	2.04	3.33	4.93	3.24	1.90	1.87	1.19	2.52	3.75	1.79
N	intron_retention		chr17	-	chr17:34868618-34869271				chr17:34868617-34868618;chr17:34869271-34869272		92.11	100.00	100.00	100.00	95.65	100.00	97.22	100.00	100.00	87.50	100.00	100.00	94.29	98.00	88.46	92.86
N	alternative_donor	C1orf50	chr1	+	chr1:43234704-43239233;chr1:43233296-43239233;chr1:43234778-43239233;chr1:43233030-43239233	chr1:43233062-43239233		chr1:43233030-43233061;chr1:43233062-43233295;chr1:43233296-43234703;chr1:43234704-43234777	chr1:43233029-43233030;chr1:43233061-43233062;chr1:43233295-43233296;chr1:43234703-43234704		11.54	7.41	0.00	0.00	9.09	11.11	20.75	5.26	0.00	12.50	20.83	9.09	5.88	6.67	7.14	8.70
N	cassette	HIPK2	chr7	-	chr7:139260035-139281462	chr7:139260035-139268562;chr7:139268811-139281462		chr7:139268563-139268810			100.00	100.00	100.00	100.00	100.00	100.00	100.00	100.00	100.00	100.00	100.00	100.00	100.00	100.00	100.00	99.33
N	cassette	ELP2	chr18	+	chr18:33716341-33718757	chr18:33716341-33718232;chr18:33718390-33718757		chr18:33718233-33718389			100.00	100.00	100.00	100.00	100.00	100.00	100.00	99.20	100.00	100.00	100.00	100.00	100.00	100.00	100.00	100.00
N	alternative_donor	TMEM8B	chr9	+	chr9:35846379-35846465	chr9:35846386-35846465		chr9:35846379-35846385	chr9:35846378-35846379		0.00	0.00	0.00	0.00	0.00	0.00	0.00	0.00	0.00	0.00	0.00	0.00	0.00	0.00	2.44	0.00
N	intron_retention		chr17	-	chr17:27019176-27069455				chr17:27019175-27019176;chr17:27069455-27069456		100.00	100.00	100.00	100.00	NA	NA	NA	NA	100.00	100.00	100.00	100.00	NA	100.00	100.00	100.00
N	intron_retention		chr16	-	chr16:2054122-2054642				chr16:2054121-2054122;chr16:2054642-2054643		83.87	88.00	94.12	86.67	100.00	87.50	77.03	80.56	NA	100.00	NA	NA	100.00	100.00	NA	100.00
N	intron_retention		chr16	-	chr16:3026826-3029808				chr16:3026825-3026826;chr16:3029808-3029809		100.00	100.00	100.00	100.00	100.00	100.00	100.00	100.00	100.00	100.00	100.00	98.25	98.48	100.00	100.00	100.00
N	intron_retention		chr17	-	chr17:39673093-39681094				chr17:39673092-39673093;chr17:39681094-39681095		100.00	95.00	100.00	100.00	100.00	100.00	100.00	100.00	100.00	100.00	100.00	100.00	100.00	100.00	100.00	100.00
N	alternative_acceptor	CHST10	chr2	-	chr2:101010409-101011970;chr2:101010245-101011970	chr2:101011878-101011970		chr2:101010245-101010408;chr2:101010409-101011877	chr2:101010244-101010245;chr2:101010408-101010409		3.33	3.12	8.51	8.11	7.14	13.79	5.45	5.00	NA	NA	5.56	6.25	8.06	13.73	NA	NA
N	intron_retention	AP003419.11	chr11	-	chr11:67120549-67120681				chr11:67120548-67120549;chr11:67120681-67120682		98.59	97.50	100.00	100.00	100.00	100.00	98.44	100.00	100.00	97.80	97.74	100.00	94.21	98.24	100.00	96.18
N	mutually_exclusive	PCBP2,RP11-793H13.8	chr12	+	chr12:53858637-53861004,chr12:53861078-53861588	chr12:53858637-53859715,chr12:53859758-53861588	chr12:53861005-53861077	chr12:53859716-53859757			3.85	0.00	0.00	0.00	3.28	0.00	1.85	0.00	0.00	0.00	0.00	0.00	0.00	0.00	0.00	0.00
N	intron_retention	ANKRD10	chr13	-	chr13:111546741-111557091				chr13:111546740-111546741;chr13:111557091-111557092		77.78	100.00	100.00	100.00	100.00	100.00	100.00	100.00	100.00	92.86	NA	NA	100.00	100.00	100.00	100.00
N	alternative_acceptor	SEL1L3	chr4	-	chr4:25789954-25792076;chr4:25789972-25792076	chr4:25789987-25792076		chr4:25789954-25789971;chr4:25789972-25789986	chr4:25789953-25789954;chr4:25789971-25789972		100.00	100.00	100.00	100.00	100.00	100.00	96.75	97.67	100.00	100.00	100.00	100.00	100.00	100.00	100.00	100.00
N	cassette	IFT81	chr12	+	chr12:110643320-110646975	chr12:110643320-110643399;chr12:110643486-110646975		chr12:110643400-110643485			100.00	100.00	100.00	100.00	100.00	95.35	100.00	100.00	100.00	100.00	100.00	100.00	100.00	100.00	100.00	98.08
N	alternative_donor	DHX58	chr17	-	chr17:40264224-40264313;chr17:40264224-40264620;chr17:40264224-40264622;chr17:40264224-40264633	chr17:40264224-40264390		chr17:40264314-40264390;chr17:40264391-40264620;chr17:40264621-40264622;chr17:40264623-40264633	chr17:40264390-40264391;chr17:40264620-40264621;chr17:40264622-40264623;chr17:40264633-40264634		5.26	0.00	0.00	0.00	0.00	0.00	0.00	8.33	11.11	7.69	3.57	3.23	8.00	0.00	0.00	5.00
N	intron_retention		chr8	.	chr8:11687836-11695904				chr8:11687835-11687836;chr8:11695904-11695905		100.00	100.00	100.00	100.00	100.00	100.00	99.88	100.00	100.00	100.00	100.00	100.00	100.00	100.00	100.00	100.00
K	intron_retention	DXO	chr6	-	chr6:31939503-31939705				chr6:31939502-31939503;chr6:31939705-31939706		63.64	80.95	81.08	75.00	85.19	84.00	65.38	82.86	86.36	76.00	75.00	78.57	84.21	94.44	78.95	74.19
K	intron_retention	POLD1	chr19	+	chr19:50905793-50905868				chr19:50905792-50905793;chr19:50905868-50905869		0.00	0.00	0.00	0.00	0.00	0.00	0.00	0.00	0.00	1.44	0.00	0.00	0.00	0.00	1.15	0.56
N	alternative_acceptor	EIF4H	chr7	+	chr7:73604637-73609043;chr7:73604637-73611084;chr7:73604637-73609070	chr7:73604637-73608037		chr7:73608038-73609043;chr7:73609044-73609070;chr7:73609071-73611084	chr7:73609043-73609044;chr7:73609070-73609071;chr7:73611084-73611085		12.36	11.32	11.11	11.01	16.67	10.00	16.93	9.68	9.09	10.26	12.82	11.86	14.75	15.05	9.20	10.00
N	intron_retention	CDK1	chr10	+	chr10:62545546-62547867				chr10:62545545-62545546;chr10:62547867-62547868		100.00	100.00	100.00	100.00	100.00	100.00	100.00	96.08	100.00	100.00	100.00	100.00	100.00	100.00	97.37	100.00
N	intron_retention		chr6	-	chr6:135307267-135308806				chr6:135307266-135307267;chr6:135308806-135308807		100.00	100.00	100.00	100.00	97.37	100.00	100.00	100.00	100.00	100.00	100.00	100.00	100.00	100.00	100.00	100.00
N	intron_retention		chr22	-	chr22:29191721-29193064				chr22:29191720-29191721;chr22:29193064-29193065		86.36	90.62	100.00	93.33	NA	100.00	95.59	92.86	NA	NA	100.00	100.00	100.00	100.00	NA	NA
N	cassette	YTHDF3	chr8	+	chr8:64081971-64087889;chr8:64085358-64087889	chr8:64081971-64086209,chr8:64085358-64086209;chr8:64086241-64087889		chr8:64086210-64086240			0.00	0.62	0.00	0.00	0.00	0.00	0.30	0.78	0.00	0.00	0.00	0.00	0.00	0.00	0.00	0.00
N	alternative_acceptor	CLYBL	chr13	+	chr13:100518662-100519849;chr13:100518662-100523191	chr13:100518662-100521122		chr13:100519850-100521122;chr13:100521123-100523191	chr13:100521122-100521123;chr13:100523191-100523192		0.00	0.00	0.00	0.00	9.09	NA	2.22	0.00	NA	NA	NA	0.00	NA	0.00	0.00	0.00
N	intron_retention		chr19	+	chr19:15946091-15947098				chr19:15946090-15946091;chr19:15947098-15947099		100.00	100.00	100.00	100.00	100.00	100.00	100.00	100.00	100.00	99.89	98.93	98.71	98.79	98.96	99.64	99.03
K	intron_retention	LSR	chr19	+	chr19:35739934-35741227				chr19:35739933-35739934;chr19:35741227-35741228		100.00	100.00	100.00	100.00	100.00	100.00	100.00	98.72	100.00	100.00	100.00	100.00	100.00	100.00	100.00	100.00
K	intron_retention		chr12	+	chr12:110783924-110784005				chr12:110783923-110783924;chr12:110784005-110784006		0.87	1.28	0.74	0.81	0.65	0.64	0.68	1.07	1.01	0.73	0.85	0.75	0.73	0.57	0.87	0.89
N	intron_retention		chrX	-	chrX:118605088-118605157				chrX:118605087-118605088;chrX:118605157-118605158		100.00	100.00	100.00	100.00	100.00	100.00	100.00	100.00	100.00	100.00	100.00	100.00	100.00	100.00	99.96	100.00
N	intron_retention		chr12	.	chr12:52864380-52882262				chr12:52864379-52864380;chr12:52882262-52882263		100.00	100.00	100.00	100.00	99.88	100.00	100.00	100.00	100.00	100.00	NA	NA	NA	NA	100.00	100.00
N	intron_retention		chr7	+	chr7:99159597-99168882				chr7:99159596-99159597;chr7:99168882-99168883		100.00	95.00	100.00	100.00	100.00	100.00	98.33	100.00	100.00	94.12	100.00	100.00	100.00	100.00	96.67	100.00
N	alternative_donor	IARS2	chr1	+	chr1:220283099-220284127;chr1:220283382-220284127	chr1:220280494-220284127		chr1:220280494-220283098;chr1:220283099-220283381	chr1:220280493-220280494;chr1:220283098-220283099		100.00	100.00	100.00	100.00	100.00	100.00	100.00	100.00	100.00	100.00	100.00	100.00	100.00	100.00	100.00	100.00
K	intron_retention		chr14	-	chr14:50301168-50304856				chr14:50301167-50301168;chr14:50304856-50304857		0.00	1.16	0.00	0.00	0.00	0.00	0.99	1.02	0.00	0.00	0.00	0.00	1.35	0.00	0.00	0.88
N	alternative_donor		chr21	-	chr21:44524513-44525895;chr21:44524513-44525611;chr21:44524513-44526837;chr21:44524513-44526937;chr21:44524513-44527134	chr21:44524513-44527560		chr21:44525612-44525895;chr21:44525896-44526837;chr21:44526838-44526937;chr21:44526938-44527134;chr21:44527135-44527560	chr21:44525895-44525896;chr21:44526837-44526838;chr21:44526937-44526938;chr21:44527134-44527135;chr21:44527560-44527561		99.53	98.33	98.00	98.32	97.83	97.17	98.40	89.32	98.13	98.21	97.58	99.63	98.06	97.90	97.02	97.99
K	intron_retention	TOP3B	chr22	-	chr22:22325434-22326248				chr22:22325433-22325434;chr22:22326248-22326249		4.35	0.00	3.12	2.86	8.33	5.00	2.08	0.00	NA	7.14	NA	NA	NA	18.18	7.69	NA
K	intron_retention	GAS6	chr13	-	chr13:114551024-114566547				chr13:114551023-114551024;chr13:114566547-114566548		2.79	3.21	1.83	2.80	4.00	4.55	7.30	2.76	NA	NA	NA	NA	NA	NA	NA	NA
N	intron_retention		chr11	-	chr11:71146345-71146367				chr11:71146344-71146345;chr11:71146367-71146368		100.00	100.00	100.00	100.00	100.00	100.00	97.18	100.00	100.00	100.00	100.00	100.00	100.00	100.00	100.00	100.00
K	intron_retention		chr9	+	chr9:133573015-133573548				chr9:133573014-133573015;chr9:133573548-133573549		3.73	2.96	3.54	4.32	2.88	5.04	5.02	4.21	6.84	5.93	4.84	2.92	6.29	6.17	6.62	6.79
N	alternative_first_exon	ADD1	chr4	+	chr4:2877711-2883624,chr4:2881935-2883624;chr4:2845752-2883624	chr4:2877838-2883624	chr4:2845584-2845751	chr4:2877623-2877837			99.40	99.77	100.00	99.74	99.72	98.94	98.60	98.72	100.00	100.00	100.00	100.00	100.00	100.00	100.00	100.00
K	intron_retention	TYRO3	chr15	+	chr15:41866014-41870083				chr15:41866013-41866014;chr15:41870083-41870084		2.78	0.00	0.00	4.00	NA	0.00	4.35	5.00	2.33	0.00	0.00	2.94	3.12	0.00	1.96	0.00
N	intron_retention		chr2	+	chr2:232577173-232577539				chr2:232577172-232577173;chr2:232577539-232577540		100.00	100.00	100.00	100.00	100.00	100.00	100.00	100.00	100.00	100.00	100.00	99.84	100.00	100.00	100.00	100.00
K	alternative_first_exon	ARGLU1	chr13	-	chr13:107212006-107219922;chr13:107212006-107219920	chr13:107212006-107214179	chr13:107219921-107220512	chr13:107214180-107214299			0.00	0.00	0.00	0.00	0.00	0.00	0.08	0.00	0.00	0.00	0.00	0.00	0.00	0.00	0.00	0.00
K	intron_retention		chr7	+	chr7:143087071-143087670				chr7:143087070-143087071;chr7:143087670-143087671		2.31	2.66	2.49	2.85	1.71	1.75	1.62	1.41	2.55	2.21	1.90	1.53	1.85	1.96	1.57	1.82
N	intron_retention		chr17	-	chr17:4850116-4850890				chr17:4850115-4850116;chr17:4850890-4850891		69.66	75.97	80.58	84.68	88.16	86.02	74.35	77.98	80.95	89.36	96.00	92.31	95.51	97.69	90.77	92.42
N	alternative_donor	TADA2A	chr17	+	chr17:35798024-35800605;chr17:35797931-35800605	chr17:35799346-35800605		chr17:35797931-35798023;chr17:35798024-35799345	chr17:35797930-35797931;chr17:35798023-35798024		1.69	0.00	1.92	0.00	0.00	0.00	1.97	0.00	0.00	0.00	1.33	0.00	0.00	1.01	0.00	0.00
N	intron_retention		chr14	+	chr14:55596020-55604089				chr14:55596019-55596020;chr14:55604089-55604090		100.00	100.00	100.00	85.71	NA	NA	100.00	85.71	100.00	100.00	95.59	96.30	100.00	100.00	100.00	100.00
N	cassette	SLC9A8	chr20	+	chr20:48494601-48500382	chr20:48494601-48497460;chr20:48497573-48500382		chr20:48497461-48497572			100.00	100.00	100.00	100.00	100.00	100.00	98.36	100.00	100.00	100.00	100.00	100.00	100.00	100.00	100.00	100.00
N	cassette	ANKRD26	chr10	-	chr10:27342320-27349440	chr10:27342320-27349273;chr10:27349347-27349440		chr10:27349274-27349346			100.00	100.00	100.00	100.00	100.00	100.00	100.00	100.00	100.00	91.67	100.00	100.00	100.00	100.00	100.00	100.00
N	cassette	TXNDC12	chr1	-	chr1:52490252-52507208;chr1:52490252-52494249	chr1:52490252-52492946;chr1:52493021-52507208,chr1:52493021-52494249		chr1:52492947-52493020			99.48	100.00	99.70	100.00	100.00	100.00	99.87	99.73	100.00	100.00	100.00	100.00	100.00	100.00	99.69	100.00
N	intron_retention		chr14	-	chr14:23495585-23502805				chr14:23495584-23495585;chr14:23502805-23502806		100.00	100.00	100.00	100.00	100.00	100.00	100.00	100.00	100.00	100.00	100.00	100.00	100.00	99.34	99.66	99.64
N	intron_retention		chr22	-	chr22:42046751-42076247				chr22:42046750-42046751;chr22:42076247-42076248		99.12	100.00	100.00	100.00	100.00	100.00	99.43	100.00	100.00	100.00	100.00	100.00	100.00	100.00	100.00	100.00
N	cassette	MMAB	chr12	-	chr12:109994942-109998844	chr12:109994942-109996900;chr12:109996961-109998844		chr12:109996901-109996960			98.64	98.82	97.80	97.32	98.30	96.23	98.67	99.50	95.79	97.16	100.00	99.38	99.22	100.00	99.33	98.99
N	alternative_acceptor	KRCC1	chr2	-	chr2:88329120-88333652;chr2:88332453-88333652;chr2:88328105-88333652;chr2:88328906-88333652;chr2:88330318-88333652	chr2:88328946-88333652		chr2:88328105-88328905;chr2:88328906-88328945;chr2:88328946-88329119;chr2:88329120-88330317;chr2:88330318-88332452	chr2:88328104-88328105;chr2:88328905-88328906;chr2:88328945-88328946;chr2:88329119-88329120;chr2:88330317-88330318		0.00	0.00	0.00	0.00	0.00	0.00	0.00	0.00	0.00	0.00	0.00	0.00	0.00	0.45	0.00	0.00
N	alternative_donor	TPM2	chr9	-	chr9:35682161-35684242	chr9:35682161-35682520		chr9:35682521-35684242	chr9:35684242-35684243		2.56	2.50	3.67	3.35	3.69	2.91	4.12	5.13	3.86	3.67	5.08	3.85	5.23	5.73	4.34	4.18
K	intron_retention		chrX	-	chrX:122753288-122754757				chrX:122753287-122753288;chrX:122754757-122754758		11.34	10.53	8.82	9.09	11.86	13.41	15.53	15.12	4.67	5.77	4.58	2.69	5.31	4.11	8.19	6.32
N	intron_retention		chr2	+	chr2:173351791-173352008				chr2:173351790-173351791;chr2:173352008-173352009		100.00	99.71	100.00	100.00	100.00	100.00	100.00	100.00	NA	NA	NA	NA	NA	NA	NA	NA
N	alternative_acceptor	LINS	chr15	-	chr15:101114376-101115191	chr15:101114447-101115191		chr15:101114376-101114446	chr15:101114375-101114376		100.00	100.00	100.00	93.33	100.00	100.00	92.11	100.00	100.00	100.00	100.00	100.00	100.00	100.00	100.00	90.91
N	intron_retention		chr18	+	chr18:13754147-13762038				chr18:13754146-13754147;chr18:13762038-13762039		100.00	100.00	100.00	100.00	100.00	100.00	100.00	100.00	100.00	97.30	100.00	100.00	100.00	100.00	100.00	100.00
N	alternative_donor	MARCH7	chr2	+	chr2:160617154-160619390;chr2:160615847-160619390	chr2:160615870-160619390		chr2:160615847-160615869;chr2:160615870-160617153	chr2:160615846-160615847;chr2:160615869-160615870		1.05	1.83	0.00	0.77	0.30	0.55	1.81	0.00	1.36	3.39	0.72	0.92	1.11	0.51	1.74	2.03
N	intron_retention		chr10	+	chr10:102141206-102142160				chr10:102141205-102141206;chr10:102142160-102142161		96.55	100.00	100.00	100.00	100.00	100.00	100.00	100.00	100.00	100.00	100.00	96.00	100.00	100.00	100.00	100.00
N	intron_retention		chr3	-	chr3:37031927-37032202				chr3:37031926-37031927;chr3:37032202-37032203		100.00	100.00	100.00	100.00	100.00	100.00	100.00	100.00	100.00	100.00	95.83	100.00	100.00	100.00	100.00	100.00
K	intron_retention		chr19	+	chr19:11150230-11151982				chr19:11150229-11150230;chr19:11151982-11151983		47.22	48.48	76.47	80.00	63.64	83.33	56.52	42.86	45.00	52.17	40.82	36.84	52.63	56.67	41.51	23.88
N	alternative_donor	HTRA1	chr10	+	chr10:124221641-124248417;chr10:124227475-124248417;chr10:124236401-124248417	chr10:124238993-124248417		chr10:124221641-124227474;chr10:124227475-124236400;chr10:124236401-124238992	chr10:124221640-124221641;chr10:124227474-124227475;chr10:124236400-124236401		0.80	1.75	1.82	1.14	1.80	2.22	1.43	0.69	NA	NA	NA	NA	NA	NA	NA	NA
K	intron_retention	ABCF3	chr3	+	chr3:183911023-183911152				chr3:183911022-183911023;chr3:183911152-183911153		1.55	1.04	1.85	0.00	1.38	1.46	1.40	1.29	2.26	1.89	0.78	0.45	1.35	1.24	1.38	1.08
N	intron_retention		chr16	+	chr16:722385-722471				chr16:722384-722385;chr16:722471-722472		73.08	79.31	82.35	84.85	100.00	80.77	89.36	92.11	88.89	91.43	75.00	68.75	72.00	88.46	83.33	85.71
N	intron_retention		chr3	-	chr3:46717893-46718338				chr3:46717892-46717893;chr3:46718338-46718339		100.00	94.94	100.00	97.18	91.04	94.44	96.67	92.45	NA	100.00	NA	NA	NA	NA	NA	NA
N	alternative_acceptor	PHRF1	chr11	+	chr11:610762-610953;chr11:610762-610965;chr11:610762-610977	chr11:610762-610962		chr11:610954-610962;chr11:610963-610965;chr11:610966-610977	chr11:610962-610963;chr11:610965-610966;chr11:610977-610978		0.00	3.33	0.00	6.25	0.00	0.00	0.00	0.00	0.00	0.00	0.00	0.00	0.00	0.00	0.00	0.00
K	cassette	ZKSCAN3	chr6	+	chr6:28317845-28327301	chr6:28317845-28318048;chr6:28318166-28327301		chr6:28318049-28318165			5.56	5.88	15.38	NA	NA	NA	9.76	6.67	7.69	NA	NA	NA	NA	6.67	8.33	NA
N	intron_retention		chr1	+	chr1:26510651-26510891				chr1:26510650-26510651;chr1:26510891-26510892		100.00	100.00	100.00	100.00	100.00	NA	100.00	100.00	NA	100.00	100.00	100.00	100.00	100.00	100.00	100.00
N	cassette	SYPL1	chr7	-	chr7:105733584-105739603	chr7:105733584-105738135;chr7:105738344-105739603		chr7:105738136-105738343			100.00	100.00	100.00	100.00	100.00	100.00	100.00	100.00	100.00	100.00	100.00	100.00	100.00	99.88	100.00	100.00
K	intron_retention	UBE2D3	chr4	-	chr4:103731013-103747641				chr4:103731012-103731013;chr4:103747641-103747642		0.00	0.05	0.08	0.04	0.22	0.19	0.13	0.45	0.00	0.00	0.27	0.11	0.31	0.35	0.11	0.04
N	intron_retention		chr2	-	chr2:98378596-98392305				chr2:98378595-98378596;chr2:98392305-98392306		100.00	100.00	100.00	100.00	100.00	100.00	100.00	100.00	100.00	100.00	100.00	100.00	100.00	100.00	97.06	100.00
N	alternative_acceptor	SEC23A	chr14	-	chr14:39502530-39508234;chr14:39502533-39508234;chr14:39499727-39508234;chr14:39507155-39508234;chr14:39506813-39508234	chr14:39506758-39508234		chr14:39499727-39502529;chr14:39502530-39502532;chr14:39502533-39506757;chr14:39506758-39506812;chr14:39506813-39507154	chr14:39499726-39499727;chr14:39502529-39502530;chr14:39502532-39502533;chr14:39506757-39506758;chr14:39506812-39506813		0.49	0.51	0.00	0.00	0.00	0.00	0.00	0.00	0.00	0.00	0.00	0.00	0.00	0.00	0.00	0.58
N	intron_retention		chr3	.	chr3:8579073-8590384				chr3:8579072-8579073;chr3:8590384-8590385		100.00	100.00	100.00	100.00	100.00	100.00	100.00	100.00	100.00	100.00	98.48	100.00	100.00	100.00	100.00	100.00
N	intron_retention		chr12	-	chr12:52864323-52882186				chr12:52864322-52864323;chr12:52882186-52882187		100.00	100.00	100.00	100.00	100.00	100.00	99.85	99.95	100.00	100.00	NA	NA	NA	NA	100.00	100.00
N	alternative_acceptor		chr3	.	chr3:98310000-98311792;chr3:98310012-98311792;chr3:98309997-98311792	chr3:98310006-98311792		chr3:98309997-98309999;chr3:98310000-98310005;chr3:98310006-98310011	chr3:98309996-98309997;chr3:98309999-98310000;chr3:98310005-98310006		0.00	0.00	0.00	0.00	0.00	0.00	0.00	0.00	0.00	0.00	0.00	0.00	0.00	0.00	0.00	0.00
N	cassette	CHST10	chr2	-	chr2:101010245-101014369	chr2:101010245-101011970;chr2:101012077-101014369		chr2:101011971-101012076			91.67	93.33	100.00	100.00	100.00	100.00	100.00	95.45	NA	NA	100.00	100.00	100.00	100.00	NA	NA
N	intron_retention		chr18	+	chr18:51888262-51889169				chr18:51888261-51888262;chr18:51889169-51889170		100.00	100.00	100.00	90.00	100.00	100.00	93.94	100.00	83.33	100.00	NA	NA	100.00	NA	100.00	100.00
N	intron_retention		chr2	-	chr2:105952917-105953520				chr2:105952916-105952917;chr2:105953520-105953521		100.00	91.67	100.00	100.00	100.00	100.00	100.00	NA	NA	NA	100.00	NA	100.00	100.00	NA	NA
N	alternative_acceptor		chr16	+	chr16:30667261-30667330;chr16:30667261-30667412	chr16:30667261-30667352		chr16:30667331-30667352;chr16:30667353-30667412	chr16:30667352-30667353;chr16:30667412-30667413		99.19	100.00	99.23	100.00	100.00	100.00	99.48	99.00	100.00	100.00	100.00	100.00	100.00	100.00	98.31	99.36
N	cassette	RMND5A	chr2	+	chr2:86980682-86997145	chr2:86980682-86992981;chr2:86993148-86997145		chr2:86992982-86993147			100.00	100.00	100.00	96.00	100.00	100.00	100.00	100.00	100.00	100.00	100.00	100.00	100.00	98.44	100.00	100.00
N	cassette	POLR3GL	chr1	-	chr1:145457605-145470321;chr1:145458004-145460096;chr1:145458004-145470321;chr1:145457605-145460096	chr1:145457605-145459651,chr1:145458004-145459651;chr1:145459782-145460096,chr1:145459782-145470321		chr1:145459652-145459781			98.14	98.08	96.13	97.84	97.56	94.96	98.40	96.69	91.91	94.84	96.83	96.55	96.83	95.28	93.12	94.48
N	intron_retention		chr11	-	chr11:62340073-62340124				chr11:62340072-62340073;chr11:62340124-62340125		100.00	100.00	100.00	100.00	100.00	100.00	100.00	100.00	99.98	100.00	100.00	100.00	100.00	100.00	100.00	100.00
K	intron_retention		chr7	+	chr7:138239610-138252225				chr7:138239609-138239610;chr7:138252225-138252226		46.15	58.06	32.79	41.30	39.62	29.85	46.15	50.00	41.07	50.88	45.83	43.48	43.75	42.50	42.42	48.10
N	alternative_donor		chr1	-	chr1:27215617-27216088;chr1:27215617-27216499;chr1:27215617-27216245	chr1:27215617-27216176		chr1:27216089-27216176;chr1:27216177-27216245;chr1:27216246-27216499	chr1:27216176-27216177;chr1:27216245-27216246;chr1:27216499-27216500		99.35	98.80	98.73	99.28	97.83	98.97	98.03	98.98	98.51	100.00	98.00	100.00	100.00	98.97	98.10	99.07
N	alternative_acceptor		chr3	+	chr3:141305595-141318906;chr3:141305595-141314501	chr3:141305595-141326519		chr3:141314502-141318906;chr3:141318907-141326519	chr3:141318906-141318907;chr3:141326519-141326520		100.00	94.29	93.94	92.86	84.62	96.97	94.03	93.55	100.00	100.00	95.00	100.00	90.48	94.59	93.55	95.35
N	alternative_acceptor		chr14	.	chr14:90729787-90730144;chr14:90729787-90730247;chr14:90729787-90729902;chr14:90729787-90729999;chr14:90729787-90729972;chr14:90729787-90730005;chr14:90729787-90730013	chr14:90729787-90730051		chr14:90729903-90729972;chr14:90729973-90729999;chr14:90730000-90730005;chr14:90730006-90730013;chr14:90730014-90730051;chr14:90730052-90730144;chr14:90730145-90730247	chr14:90729972-90729973;chr14:90729999-90730000;chr14:90730005-90730006;chr14:90730013-90730014;chr14:90730051-90730052;chr14:90730144-90730145;chr14:90730247-90730248		0.00	0.00	0.00	0.00	0.00	0.00	0.00	1.28	0.00	0.00	0.00	0.00	0.00	0.00	0.00	0.00
N	alternative_acceptor	SCAF1	chr19	+	chr19:50150088-50154124;chr19:50150088-50152772;chr19:50150088-50152797	chr19:50150088-50154125		chr19:50152773-50152797;chr19:50152798-50154124;chr19:50154125-50154125	chr19:50152797-50152798;chr19:50154124-50154125;chr19:50154125-50154126		0.00	1.05	0.00	0.00	0.00	0.00	0.00	0.00	0.00	0.00	0.00	0.00	0.00	0.00	0.00	0.00
N	intron_retention		chr17	+	chr17:48154486-48155409				chr17:48154485-48154486;chr17:48155409-48155410		100.00	100.00	100.00	100.00	100.00	100.00	100.00	96.00	100.00	100.00	100.00	100.00	100.00	100.00	100.00	100.00
N	cassette	SMEK2	chr2	-	chr2:55777143-55791448	chr2:55777143-55785910;chr2:55786105-55791448		chr2:55785911-55786104			99.06	99.56	100.00	98.86	98.53	98.45	98.86	97.56	98.58	97.84	100.00	99.16	99.48	99.03	99.15	97.95
N	intron_retention		chr1	-	chr1:209790780-209791300				chr1:209790779-209790780;chr1:209791300-209791301		100.00	100.00	100.00	99.97	99.95	100.00	100.00	100.00	100.00	100.00	100.00	100.00	100.00	100.00	100.00	100.00
N	coord_cassette	CDC123	chr10	+	chr10:12240776-12257738	chr10:12240776-12251965;chr10:12252024-12252288;chr10:12252322-12257738		chr10:12251966-12252023;chr10:12252289-12252321			100.00	100.00	100.00	100.00	100.00	100.00	100.00	100.00	100.00	99.55	100.00	100.00	100.00	100.00	100.00	100.00
N	intron_retention		chr8	.	chr8:101931688-101931708				chr8:101931687-101931688;chr8:101931708-101931709		100.00	100.00	100.00	100.00	100.00	100.00	100.00	100.00	100.00	100.00	100.00	100.00	100.00	100.00	100.00	99.98
K	intron_retention		chr4	-	chr4:10077109-10078927				chr4:10077108-10077109;chr4:10078927-10078928		0.29	0.24	0.48	0.34	0.48	0.52	0.46	0.56	0.14	0.17	0.06	0.24	0.23	0.27	0.13	0.09
K	intron_retention		chr8	-	chr8:28218660-28243520				chr8:28218659-28218660;chr8:28243520-28243521		22.73	28.00	23.81	27.91	26.47	31.58	15.62	47.06	28.12	18.60	34.48	15.38	25.00	26.00	19.51	25.45
N	intron_retention		chr7	+	chr7:116398567-116399643				chr7:116398566-116398567;chr7:116399643-116399644		98.91	100.00	100.00	100.00	100.00	100.00	100.00	100.00	100.00	100.00	100.00	100.00	100.00	99.71	100.00	100.00
N	intron_retention		chr11	-	chr11:57070175-57070272				chr11:57070174-57070175;chr11:57070272-57070273		99.47	100.00	100.00	100.00	100.00	100.00	100.00	100.00	100.00	100.00	100.00	100.00	100.00	100.00	100.00	100.00
N	cassette	PSMC6	chr14	+	chr14:53174023-53175481;chr14:53175107-53175481	chr14:53175107-53175200,chr14:53174023-53175200;chr14:53175241-53175481		chr14:53175201-53175240			100.00	99.69	100.00	100.00	100.00	100.00	99.40	99.64	100.00	100.00	100.00	100.00	100.00	100.00	100.00	100.00
N	intron_retention		chr22	+	chr22:37419969-37420346				chr22:37419968-37419969;chr22:37420346-37420347		100.00	100.00	100.00	100.00	100.00	100.00	100.00	100.00	100.00	100.00	100.00	100.00	100.00	100.00	96.51	94.57
K	cassette	EYA3	chr1	-	chr1:28323890-28326470	chr1:28323890-28324794;chr1:28324863-28326470		chr1:28324795-28324862			22.73	29.27	7.14	7.04	4.23	2.08	30.93	21.57	5.62	6.38	20.00	28.57	6.67	7.55	9.30	13.68
N	intron_retention		chr1	+	chr1:31891458-31896539				chr1:31891457-31891458;chr1:31896539-31896540		69.23	78.57	96.43	90.70	93.55	81.63	91.43	96.43	NA	NA	NA	NA	NA	NA	NA	77.78
N	alternative_acceptor		chr1	+	chr1:160181441-160182975	chr1:160181441-160182899		chr1:160182900-160182975	chr1:160182975-160182976		99.73	99.34	100.00	99.38	100.00	100.00	100.00	99.67	100.00	100.00	100.00	98.55	100.00	100.00	100.00	99.38
K	intron_retention	NDUFV2,RP11-21J18.1	chr18	+	chr18:9126906-9134183				chr18:9126905-9126906;chr18:9134183-9134184		0.22	0.00	0.00	0.00	0.00	0.00	0.31	0.00	0.00	0.00	0.30	0.00	0.74	0.00	0.00	0.11
N	intron_retention		chr17	+	chr17:45730114-45748170				chr17:45730113-45730114;chr17:45748170-45748171		100.00	100.00	100.00	100.00	100.00	100.00	100.00	100.00	99.77	100.00	100.00	100.00	100.00	100.00	100.00	100.00
N	intron_retention		chr3	-	chr3:46726262-46726412				chr3:46726261-46726262;chr3:46726412-46726413		100.00	100.00	100.00	100.00	90.00	100.00	93.33	100.00	NA	NA	NA	NA	NA	NA	NA	NA
K	intron_retention		chr2	+	chr2:172334581-172336547				chr2:172334580-172334581;chr2:172336547-172336548		20.00	22.00	21.62	20.00	32.35	20.45	16.77	16.98	6.67	5.56	14.75	13.73	20.45	18.33	5.45	9.26
K	intron_retention	CTDSP1	chr2	+	chr2:219263853-219266286				chr2:219263852-219263853;chr2:219266286-219266287		100.00	100.00	87.50	92.59	100.00	88.89	91.84	96.15	88.89	91.67	NA	NA	100.00	100.00	100.00	77.78
N	intron_retention		chr2	-	chr2:37454697-37456091				chr2:37454696-37454697;chr2:37456091-37456092		100.00	100.00	100.00	100.00	100.00	98.15	100.00	100.00	100.00	100.00	100.00	100.00	100.00	100.00	100.00	100.00
N	alternative_donor		chr9	-	chr9:113773971-113798401;chr9:113773971-113800931;chr9:113773971-113798189;chr9:113773971-113779255;chr9:113773971-113798393;chr9:113773971-113802811;chr9:113773971-113800446;chr9:113773971-113800959	chr9:113773971-113801149		chr9:113779256-113798189;chr9:113798190-113798393;chr9:113798394-113798401;chr9:113798402-113800446;chr9:113800447-113800931;chr9:113800932-113800959;chr9:113800960-113801149;chr9:113801150-113802811	chr9:113798189-113798190;chr9:113798393-113798394;chr9:113798401-113798402;chr9:113800446-113800447;chr9:113800931-113800932;chr9:113800959-113800960;chr9:113801149-113801150;chr9:113802811-113802812		0.00	27.27	6.67	18.18	NA	10.00	8.33	50.00	NA	NA	0.00	NA	100.00	0.00	NA	NA
N	alternative_acceptor	UBALD1	chr16	-	chr16:4660557-4664678;chr16:4660658-4664678;chr16:4660661-4664678;chr16:4661782-4664678;chr16:4661339-4664678	chr16:4660553-4664678		chr16:4660553-4660556;chr16:4660557-4660657;chr16:4660658-4660660;chr16:4660661-4661338;chr16:4661339-4661781	chr16:4660552-4660553;chr16:4660556-4660557;chr16:4660657-4660658;chr16:4660660-4660661;chr16:4661338-4661339		1.27	1.20	1.80	2.38	1.22	0.00	0.60	0.00	0.00	1.49	1.32	0.00	0.00	0.00	0.00	0.00
N	alternative_acceptor	ANXA2	chr15	-	chr15:60679130-60682411;chr15:60681943-60682411	chr15:60678286-60682411		chr15:60678286-60679129;chr15:60679130-60681942	chr15:60678285-60678286;chr15:60679129-60679130		91.89	89.47	88.57	88.46	82.61	72.73	81.90	84.85	96.15	88.89	87.88	92.86	88.24	81.82	89.66	89.58
N	alternative_donor	FAM118B	chr11	+	chr11:126126748-126131322	chr11:126127969-126131322		chr11:126126748-126127968	chr11:126126747-126126748		8.57	8.82	13.33	14.29	33.33	12.50	15.79	15.00	11.76	20.00	21.88	17.86	23.81	31.03	16.67	15.00
N	alternative_donor	COMT	chr22	+	chr22:19954242-19954686;chr22:19951823-19954686	chr22:19952724-19954686		chr22:19951823-19952723;chr22:19952724-19954241	chr22:19951822-19951823;chr22:19952723-19952724		15.00	7.14	27.27	22.22	20.00	16.67	15.79	10.00	25.00	12.50	NA	33.33	14.29	30.00	18.18	12.00
N	alternative_donor	CCAR2	chr8	+	chr8:22472911-22473194	chr8:22473110-22473194		chr8:22472911-22473109	chr8:22472910-22472911		100.00	100.00	100.00	100.00	100.00	100.00	100.00	100.00	100.00	100.00	100.00	100.00	100.00	100.00	98.17	100.00
N	intron_retention		chr1	.	chr1:160184800-160184993				chr1:160184799-160184800;chr1:160184993-160184994		100.00	100.00	100.00	100.00	100.00	100.00	99.89	100.00	100.00	100.00	100.00	100.00	100.00	100.00	100.00	100.00
N	alternative_acceptor	GEN1	chr2	+	chr2:17935613-17941178;chr2:17935613-17941195;chr2:17935613-17942727	chr2:17935613-17941198		chr2:17941179-17941195;chr2:17941196-17941198;chr2:17941199-17942727	chr2:17941195-17941196;chr2:17941198-17941199;chr2:17942727-17942728		0.00	40.00	0.00	0.00	33.33	0.00	0.00	0.00	0.00	0.00	14.29	0.00	0.00	15.38	0.00	9.09
N	intron_retention		chr20	+	chr20:43533657-43534641				chr20:43533656-43533657;chr20:43534641-43534642		100.00	100.00	100.00	100.00	99.59	100.00	99.59	99.65	100.00	100.00	100.00	100.00	100.00	100.00	100.00	100.00
N	intron_retention		chr11	+	chr11:65272491-65272974				chr11:65272490-65272491;chr11:65272974-65272975		99.51	99.09	100.00	100.00	100.00	100.00	99.13	100.00	100.00	100.00	100.00	100.00	99.71	100.00	100.00	100.00
N	intron_retention		chr20	.	chr20:378067-378090				chr20:378066-378067;chr20:378090-378091		100.00	100.00	100.00	100.00	100.00	100.00	99.98	100.00	100.00	100.00	100.00	100.00	100.00	100.00	100.00	100.00
N	alternative_acceptor	RHOC	chr1	-	chr1:113239404-113245184;chr1:113244335-113245184;chr1:113244336-113245184;chr1:113239254-113245184;chr1:113244249-113245184	chr1:113242853-113245184		chr1:113239254-113239403;chr1:113239404-113242852;chr1:113242853-113244248;chr1:113244249-113244334;chr1:113244335-113244335	chr1:113239253-113239254;chr1:113239403-113239404;chr1:113242852-113242853;chr1:113244248-113244249;chr1:113244334-113244335		0.00	0.00	0.00	0.00	0.00	0.00	0.00	0.00	0.00	0.00	0.00	0.00	0.00	0.00	0.00	0.00
N	intron_retention		chr12	+	chr12:6978308-6978457				chr12:6978307-6978308;chr12:6978457-6978458		100.00	100.00	100.00	99.92	100.00	100.00	100.00	100.00	100.00	100.00	100.00	100.00	100.00	100.00	100.00	100.00
N	cassette	NBR1	chr17	+	chr17:41332835-41341058	chr17:41332835-41338266;chr17:41338462-41341058		chr17:41338267-41338461			100.00	100.00	100.00	100.00	100.00	100.00	100.00	100.00	100.00	100.00	100.00	100.00	100.00	99.90	100.00	100.00
N	alternative_acceptor	IL1A	chr2	-	chr2:113534820-113535563;chr2:113532842-113535563;chr2:113532845-113535563;chr2:113532397-113535563;chr2:113535448-113535563	chr2:113532867-113535563		chr2:113532397-113532841;chr2:113532842-113532844;chr2:113532845-113532866;chr2:113532867-113534819;chr2:113534820-113535447	chr2:113532396-113532397;chr2:113532841-113532842;chr2:113532844-113532845;chr2:113532866-113532867;chr2:113534819-113534820		0.47	0.58	0.11	0.07	1.08	0.92	0.69	0.77	NA	NA	NA	NA	NA	NA	NA	NA
N	cassette	BTBD9	chr6	-	chr6:38565898-38607362;chr6:38567785-38607575;chr6:38565898-38607575	chr6:38567785-38580609,chr6:38565898-38580609;chr6:38580810-38607575,chr6:38580810-38607362		chr6:38580610-38580809			23.33	21.74	21.43	15.00	20.59	27.50	16.81	18.60	19.05	27.78	13.33	NA	NA	19.05	10.53	15.79
K	intron_retention	DKFZP761J1410	chr19	+	chr19:11474496-11474836				chr19:11474495-11474496;chr19:11474836-11474837		6.90	5.26	3.06	5.83	9.68	7.94	8.18	8.33	8.00	6.82	NA	NA	NA	NA	7.50	6.56
K	alternative_acceptor	FZR1	chr19	+	chr19:3532094-3532574	chr19:3532094-3532414		chr19:3532415-3532574	chr19:3532574-3532575		100.00	100.00	100.00	100.00	100.00	100.00	98.32	100.00	99.15	100.00	100.00	99.20	99.55	99.66	100.00	100.00
N	alternative_donor	SSBP1	chr7	+	chr7:141450185-141487522	chr7:141487004-141487522		chr7:141450185-141487003	chr7:141450184-141450185		100.00	100.00	100.00	100.00	75.00	100.00	84.62	100.00	100.00	100.00	66.67	40.00	100.00	80.00	66.67	66.67
N	alternative_acceptor	CCDC68	chr18	-	chr18:52616976-52626566;chr18:52614788-52626566	chr18:52612709-52626566		chr18:52612709-52614787;chr18:52614788-52616975	chr18:52612708-52612709;chr18:52614787-52614788		100.00	100.00	100.00	100.00	100.00	100.00	100.00	100.00	100.00	100.00	NA	NA	100.00	100.00	97.62	100.00
N	intron_retention		chr1	+	chr1:151234648-151238995				chr1:151234647-151234648;chr1:151238995-151238996		100.00	100.00	100.00	94.12	100.00	100.00	100.00	100.00	100.00	100.00	100.00	100.00	100.00	100.00	100.00	100.00
N	coord_cassette	GALNT2	chr1	+	chr1:230372472-230390963	chr1:230372472-230381808;chr1:230381897-230384929;chr1:230385018-230386202;chr1:230386307-230390963		chr1:230381809-230381896;chr1:230384930-230385017;chr1:230386203-230386306			100.00	99.48	100.00	99.53	99.40	99.40	99.46	100.00	98.62	98.99	100.00	95.35	96.33	94.81	98.24	99.07
N	intron_retention		chr20	-	chr20:17936099-17989150				chr20:17936098-17936099;chr20:17989150-17989151		100.00	100.00	100.00	100.00	100.00	100.00	100.00	100.00	100.00	100.00	100.00	100.00	100.00	99.32	100.00	100.00
N	intron_retention		chr12	.	chr12:125398135-125398248				chr12:125398134-125398135;chr12:125398248-125398249		100.00	100.00	100.00	100.00	100.00	100.00	99.97	100.00	100.00	100.00	100.00	100.00	100.00	100.00	100.00	100.00
K	intron_retention		chr1	+	chr1:46032693-46033632				chr1:46032692-46032693;chr1:46033632-46033633		100.00	100.00	100.00	100.00	100.00	100.00	100.00	100.00	100.00	100.00	98.41	100.00	100.00	100.00	100.00	100.00
N	intron_retention		chr19	+	chr19:11552134-11553206				chr19:11552133-11552134;chr19:11553206-11553207		100.00	100.00	100.00	98.70	100.00	100.00	100.00	100.00	100.00	100.00	100.00	100.00	100.00	100.00	100.00	100.00
K	intron_retention		chr1	-	chr1:150970256-150970557				chr1:150970255-150970256;chr1:150970557-150970558		0.00	3.92	0.00	6.12	3.23	2.13	1.12	0.00	2.94	5.00	2.56	2.68	4.92	4.32	5.71	0.00
N	intron_retention		chr12	.	chr12:49579713-49666132				chr12:49579712-49579713;chr12:49666132-49666133		100.00	99.67	100.00	100.00	100.00	100.00	100.00	100.00	100.00	100.00	100.00	100.00	100.00	100.00	100.00	100.00
N	intron_retention		chr6	-	chr6:34212988-34213560				chr6:34212987-34212988;chr6:34213560-34213561		100.00	100.00	100.00	100.00	99.92	100.00	100.00	100.00	100.00	100.00	100.00	100.00	100.00	100.00	100.00	100.00
N	intron_retention		chr1	+	chr1:44424656-44425920				chr1:44424655-44424656;chr1:44425920-44425921		100.00	100.00	91.67	100.00	85.71	100.00	86.67	100.00	NA	NA	NA	NA	NA	NA	NA	NA
N	intron_retention		chr3	-	chr3:126178581-126180112				chr3:126178580-126178581;chr3:126180112-126180113		97.06	100.00	97.30	100.00	92.59	92.68	96.75	100.00	100.00	91.89	92.86	100.00	100.00	96.00	100.00	92.50
K	cassette	CYLD	chr16	+	chr16:50788336-50810089	chr16:50788336-50809076;chr16:50809086-50810089		chr16:50809077-50809085			0.00	0.00	0.00	0.00	0.00	0.00	0.25	0.71	0.00	0.00	0.00	0.00	0.00	0.00	0.00	0.00
N	cassette	ABCF3	chr3	+	chr3:183909044-183910592	chr3:183909044-183910388;chr3:183910478-183910592		chr3:183910389-183910477			100.00	100.00	100.00	100.00	100.00	100.00	100.00	100.00	100.00	99.65	100.00	100.00	100.00	100.00	100.00	100.00
K	intron_retention		chr4	+	chr4:56284153-56290704				chr4:56284152-56284153;chr4:56290704-56290705		1.01	1.28	1.27	1.32	1.21	1.27	1.97	1.89	0.93	0.68	1.23	1.93	1.91	1.35	0.95	0.46
K	intron_retention		chr7	-	chr7:45141214-45141423				chr7:45141213-45141214;chr7:45141423-45141424		6.77	6.31	6.68	5.92	11.42	6.87	8.39	5.93	6.63	7.85	7.67	10.20	11.36	9.78	6.19	8.73
K	intron_retention	PSMC5	chr17	+	chr17:61908296-61908395				chr17:61908295-61908296;chr17:61908395-61908396		0.77	0.72	0.91	0.34	0.38	0.50	1.01	0.90	0.74	0.89	0.75	0.67	1.12	0.82	0.64	0.73
N	cassette	ERBB2	chr17	+	chr17:37872193-37872767	chr17:37872193-37872553;chr17:37872687-37872767		chr17:37872554-37872686			98.27	99.53	100.00	99.47	100.00	100.00	99.34	100.00	98.12	98.58	99.69	99.40	99.84	99.58	99.47	99.39
N	alternative_acceptor		chr2	+	chr2:203987067-203990133	chr2:203987067-203990074		chr2:203990075-203990133	chr2:203990133-203990134		100.00	100.00	77.78	100.00	89.19	80.56	91.14	93.10	100.00	100.00	77.78	NA	83.33	100.00	100.00	85.71
K	intron_retention		chr6	+	chr6:32134783-32134879				chr6:32134782-32134783;chr6:32134879-32134880		75.00	55.56	77.78	NA	NA	NA	66.67	NA	NA	NA	NA	NA	NA	NA	NA	75.00
K	intron_retention		chr1	+	chr1:76205796-76211490				chr1:76205795-76205796;chr1:76211490-76211491		0.00	1.11	1.53	0.00	0.00	2.44	2.14	0.89	0.84	0.39	0.00	0.50	0.58	0.72	0.31	0.74
N	alternative_donor	PDAP1	chr7	-	chr7:99002577-99006656;chr7:99002577-99005677;chr7:99002577-99006158;chr7:99002577-99005464;chr7:99002577-99006111	chr7:99002577-99005567		chr7:99005465-99005567;chr7:99005568-99005677;chr7:99005678-99006111;chr7:99006112-99006158;chr7:99006159-99006656	chr7:99005567-99005568;chr7:99005677-99005678;chr7:99006111-99006112;chr7:99006158-99006159;chr7:99006656-99006657		0.00	0.00	0.00	0.00	0.00	0.00	0.34	0.00	0.00	0.00	0.00	0.00	0.00	0.00	0.00	0.00
N	intron_retention		chr11	+	chr11:62289333-62289607				chr11:62289332-62289333;chr11:62289607-62289608		100.00	100.00	100.00	100.00	99.94	100.00	100.00	100.00	100.00	100.00	100.00	100.00	100.00	100.00	100.00	100.00
N	alternative_donor	ARHGAP8,PRR5-ARHGAP8	chr22	+	chr22:45254393-45255610;chr22:45247538-45255610;chr22:45251898-45255610;chr22:45244941-45255610	chr22:45251548-45255610		chr22:45244941-45247537;chr22:45247538-45251547;chr22:45251548-45251897;chr22:45251898-45254392	chr22:45244940-45244941;chr22:45247537-45247538;chr22:45251547-45251548;chr22:45251897-45251898		2.30	4.35	1.16	5.13	8.33	5.71	7.19	8.62	1.59	3.21	2.38	4.20	12.38	1.94	3.46	1.12
N	intron_retention		chr8	-	chr8:145652363-145653695				chr8:145652362-145652363;chr8:145653695-145653696		90.48	94.44	100.00	100.00	NA	NA	100.00	100.00	100.00	100.00	100.00	100.00	100.00	100.00	100.00	100.00
N	alternative_acceptor	TMEM242	chr6	-	chr6:157739040-157739813;chr6:157735713-157739813;chr6:157739554-157739813;chr6:157737740-157739813;chr6:157714032-157739813;chr6:157725331-157739813;chr6:157706812-157739813	chr6:157715309-157739813		chr6:157706812-157714031;chr6:157714032-157715308;chr6:157715309-157725330;chr6:157725331-157735712;chr6:157735713-157737739;chr6:157737740-157739039;chr6:157739040-157739553	chr6:157706811-157706812;chr6:157714031-157714032;chr6:157715308-157715309;chr6:157725330-157725331;chr6:157735712-157735713;chr6:157737739-157737740;chr6:157739039-157739040		0.00	0.00	0.00	0.00	0.00	0.00	0.00	0.00	0.00	0.00	0.00	0.00	0.00	0.00	0.00	0.00
N	intron_retention		chr13	.	chr13:45912878-45913682				chr13:45912877-45912878;chr13:45913682-45913683		100.00	100.00	100.00	100.00	100.00	99.93	100.00	100.00	100.00	100.00	100.00	100.00	100.00	100.00	100.00	100.00
N	alternative_donor	RCN2	chr15	+	chr15:77241306-77241410;chr15:77241275-77241410;chr15:77240894-77241410;chr15:77241151-77241410	chr15:77240721-77241410		chr15:77240721-77240893;chr15:77240894-77241150;chr15:77241151-77241274;chr15:77241275-77241305	chr15:77240720-77240721;chr15:77240893-77240894;chr15:77241150-77241151;chr15:77241274-77241275		0.54	0.00	0.00	0.00	0.00	0.00	0.37	1.56	0.00	0.00	1.71	2.21	0.00	0.00	0.00	0.00
K	intron_retention	WDR11	chr10	+	chr10:122643401-122645325				chr10:122643400-122643401;chr10:122645325-122645326		0.00	0.00	0.00	1.10	0.00	0.00	0.53	0.00	0.90	0.00	0.00	0.00	0.00	0.00	0.00	0.00
N	intron_retention		chr14	+	chr14:105410424-105412898				chr14:105410423-105410424;chr14:105412898-105412899		100.00	100.00	100.00	100.00	100.00	100.00	99.03	100.00	100.00	100.00	100.00	100.00	100.00	100.00	100.00	100.00
N	intron_retention		chr6	+	chr6:33636934-33638208				chr6:33636933-33636934;chr6:33638208-33638209		100.00	100.00	100.00	98.58	100.00	100.00	100.00	100.00	100.00	100.00	100.00	100.00	100.00	100.00	97.89	100.00
N	intron_retention		chr12	+	chr12:53491607-53491702				chr12:53491606-53491607;chr12:53491702-53491703		100.00	100.00	100.00	100.00	98.31	100.00	100.00	100.00	100.00	100.00	100.00	100.00	100.00	100.00	100.00	100.00
N	intron_retention		chr15	.	chr15:59406779-59409098				chr15:59406778-59406779;chr15:59409098-59409099		100.00	100.00	100.00	100.00	100.00	100.00	98.80	100.00	100.00	100.00	100.00	100.00	100.00	100.00	100.00	100.00
N	alternative_donor	CALR	chr19	+	chr19:13049585-13049947;chr19:13049823-13049947	chr19:13049659-13049947		chr19:13049585-13049658;chr19:13049659-13049822	chr19:13049584-13049585;chr19:13049658-13049659		0.09	0.06	0.28	0.25	0.19	0.11	0.24	0.25	0.05	0.06	0.26	0.31	0.21	0.19	0.15	0.06
N	intron_retention		chr6	+	chr6:31785232-31797428				chr6:31785231-31785232;chr6:31797428-31797429		100.00	100.00	100.00	100.00	100.00	100.00	99.24	100.00	100.00	100.00	100.00	100.00	100.00	100.00	100.00	100.00
K	cassette	TXNRD1	chr12	+	chr12:104733052-104742130	chr12:104733052-104739796;chr12:104739934-104742130		chr12:104739797-104739933			0.45	0.39	0.61	0.58	0.59	0.25	0.80	1.44	0.47	0.30	0.47	0.32	0.42	0.49	0.64	0.44
N	alternative_acceptor	RALB	chr2	+	chr2:121047334-121060674;chr2:121047334-121085425;chr2:121047334-121050776;chr2:121047334-121050716;chr2:121047334-121050718	chr2:121047334-121048968		chr2:121048969-121050716;chr2:121050717-121050718;chr2:121050719-121050776;chr2:121050777-121060674;chr2:121060675-121085425	chr2:121050716-121050717;chr2:121050718-121050719;chr2:121050776-121050777;chr2:121060674-121060675;chr2:121085425-121085426		0.00	0.00	0.00	0.00	0.00	0.00	0.00	0.00	0.00	0.00	0.00	0.00	0.00	0.00	0.00	0.00
N	alternative_acceptor	MSRB3	chr12	+	chr12:65722384-65762777;chr12:65722384-65757878	chr12:65722384-65753284		chr12:65753285-65757878;chr12:65757879-65762777	chr12:65757878-65757879;chr12:65762777-65762778		0.00	0.00	0.00	0.00	0.00	0.00	0.00	0.00	NA	NA	NA	NA	NA	NA	NA	NA
N	intron_retention		chr1	-	chr1:153520911-153524494				chr1:153520910-153520911;chr1:153524494-153524495		98.35	94.38	100.00	100.00	100.00	100.00	96.40	100.00	NA	100.00	NA	NA	NA	NA	NA	100.00
N	alternative_donor	SNX17	chr2	+	chr2:27598577-27598712	chr2:27598586-27598712		chr2:27598577-27598585	chr2:27598576-27598577		0.00	0.00	0.60	0.00	0.00	0.42	0.12	0.00	0.48	0.28	0.18	0.00	0.00	0.18	0.21	0.23
N	alternative_donor	SCD	chr10	+	chr10:102107424-102107820;chr10:102107555-102107820;chr10:102107718-102107820;chr10:102106311-102107820;chr10:102105736-102107820;chr10:102107248-102107820;chr10:102107289-102107820	chr10:102102424-102107820		chr10:102102424-102105735;chr10:102105736-102106310;chr10:102106311-102107247;chr10:102107248-102107288;chr10:102107289-102107423;chr10:102107424-102107554;chr10:102107555-102107717	chr10:102102423-102102424;chr10:102105735-102105736;chr10:102106310-102106311;chr10:102107247-102107248;chr10:102107288-102107289;chr10:102107423-102107424;chr10:102107554-102107555		0.00	0.00	0.00	0.00	0.00	0.35	0.00	0.43	0.00	0.00	0.00	0.00	0.00	0.00	0.00	0.41
N	alternative_acceptor	SLC7A1	chr13	-	chr13:30091928-30093583;chr13:30092018-30093583;chr13:30092581-30093583	chr13:30092268-30093583		chr13:30091928-30092017;chr13:30092018-30092267;chr13:30092268-30092580	chr13:30091927-30091928;chr13:30092017-30092018;chr13:30092267-30092268		0.70	0.68	0.94	0.32	1.01	0.00	1.32	0.48	0.67	0.00	0.00	0.00	0.00	0.00	0.50	0.00
N	intron_retention		chr19	+	chr19:681346-681402				chr19:681345-681346;chr19:681402-681403		99.35	100.00	100.00	99.50	100.00	100.00	100.00	100.00	100.00	100.00	100.00	100.00	100.00	100.00	100.00	100.00
N	intron_retention		chr11	+	chr11:834592-834745				chr11:834591-834592;chr11:834745-834746		93.33	100.00	100.00	100.00	100.00	100.00	100.00	97.30	NA	100.00	NA	NA	100.00	100.00	100.00	100.00
N	intron_retention		chr3	.	chr3:196311191-196311255				chr3:196311190-196311191;chr3:196311255-196311256		100.00	100.00	98.81	100.00	100.00	100.00	100.00	100.00	100.00	100.00	100.00	100.00	100.00	100.00	100.00	100.00
N	intron_retention		chr22	-	chr22:41681702-41681989				chr22:41681701-41681702;chr22:41681989-41681990		100.00	87.50	94.74	100.00	100.00	93.10	89.47	92.00	93.75	95.65	100.00	93.33	100.00	91.67	100.00	100.00
N	alternative_acceptor	EXTL2	chr1	-	chr1:101341832-101342349;chr1:101341763-101342349;chr1:101339965-101342349;chr1:101341743-101342349	chr1:101339987-101342349		chr1:101339965-101339986;chr1:101339987-101341742;chr1:101341743-101341762;chr1:101341763-101341831	chr1:101339964-101339965;chr1:101339986-101339987;chr1:101341742-101341743;chr1:101341762-101341763		80.00	75.51	82.29	84.44	80.33	86.67	72.04	81.63	89.66	90.70	84.38	88.46	83.33	79.07	78.57	86.49
N	intron_retention		chr5	-	chr5:140698923-140698969				chr5:140698922-140698923;chr5:140698969-140698970		100.00	100.00	100.00	100.00	99.85	100.00	100.00	100.00	100.00	100.00	100.00	100.00	100.00	100.00	100.00	100.00
N	alternative_acceptor	TIGD4	chr4	-	chr4:153697888-153700633;chr4:153692695-153700633;chr4:153687239-153700633	chr4:153696757-153700633		chr4:153687239-153692694;chr4:153692695-153696756;chr4:153696757-153697887	chr4:153687238-153687239;chr4:153692694-153692695;chr4:153696756-153696757		50.00	50.00	25.00	50.00	0.00	50.00	16.67	0.00	NA	NA	NA	NA	NA	NA	NA	NA
N	coord_cassette	WIPI1	chr17	-	chr17:66429717-66446868	chr17:66429717-66431760;chr17:66431854-66432522;chr17:66432621-66440633;chr17:66440731-66446868		chr17:66431761-66431853;chr17:66432523-66432620;chr17:66440634-66440730			100.00	100.00	100.00	100.00	100.00	100.00	100.00	100.00	100.00	100.00	97.22	100.00	100.00	100.00	100.00	100.00
N	intron_retention		chrX	+	chrX:154002966-154003469				chrX:154002965-154002966;chrX:154003469-154003470		76.19	84.21	69.57	100.00	100.00	60.00	84.44	84.62	72.00	64.00	80.95	72.73	75.00	82.86	66.67	81.48
N	alternative_donor	TRRAP	chr7	+	chr7:98604946-98605999;chr7:98602972-98605999	chr7:98605550-98605999		chr7:98602972-98604945;chr7:98604946-98605549	chr7:98602971-98602972;chr7:98604945-98604946		1.39	1.27	1.08	1.19	1.27	1.39	1.44	1.47	0.65	0.56	0.92	0.00	0.79	0.68	0.57	0.42
N	alternative_acceptor	IPP	chr1	-	chr1:46165863-46179917;chr1:46174703-46179917	chr1:46177969-46179917		chr1:46165863-46174702;chr1:46174703-46177968	chr1:46165862-46165863;chr1:46174702-46174703		0.00	0.00	0.00	0.00	0.00	0.00	0.00	0.00	0.00	0.00	0.00	0.00	0.00	2.00	0.00	1.56
N	alternative_donor		chr1	-	chr1:6526414-6529101	chr1:6526414-6526732		chr1:6526733-6529101	chr1:6529101-6529102		100.00	100.00	100.00	98.82	100.00	100.00	100.00	100.00	100.00	100.00	100.00	100.00	100.00	100.00	100.00	100.00
N	intron_retention		chr1	-	chr1:6282317-6284821				chr1:6282316-6282317;chr1:6284821-6284822		100.00	100.00	100.00	100.00	100.00	100.00	100.00	100.00	100.00	100.00	100.00	100.00	100.00	100.00	99.54	100.00
N	cassette	OLA1	chr2	-	chr2:174940256-174946651;chr2:174940256-174988322;chr2:174940256-174945879;chr2:174940256-174987907	chr2:174940256-174943695;chr2:174943819-174946651,chr2:174943819-174987907,chr2:174943819-174945879,chr2:174943819-174988322		chr2:174943696-174943818			99.26	99.47	99.87	100.00	100.00	100.00	98.98	99.21	99.71	99.19	99.19	99.13	100.00	99.51	99.41	99.49
N	alternative_donor	TMEM9B-AS1	chr11	+	chr11:8987592-8988087	chr11:8987620-8988087		chr11:8987592-8987619	chr11:8987591-8987592		25.00	20.00	50.00	40.00	40.00	NA	15.07	15.38	NA	NA	17.86	20.69	22.22	23.08	NA	NA
N	intron_retention		chr19	-	chr19:53959958-53994546				chr19:53959957-53959958;chr19:53994546-53994547		100.00	100.00	100.00	100.00	100.00	100.00	100.00	100.00	100.00	100.00	100.00	100.00	98.72	100.00	100.00	100.00
K	intron_retention		chr1	+	chr1:228335361-228336442				chr1:228335360-228335361;chr1:228336442-228336443		99.29	99.24	98.42	99.13	97.41	97.85	98.08	98.24	97.95	98.66	98.37	97.84	96.69	97.01	98.22	98.88
N	intron_retention	USP35	chr11	+	chr11:77909115-77909697				chr11:77909114-77909115;chr11:77909697-77909698		100.00	100.00	100.00	100.00	100.00	NA	95.00	100.00	NA	100.00	100.00	NA	NA	100.00	100.00	100.00
N	alternative_acceptor		chr9	+	chr9:136891672-136893052;chr9:136891672-136891934	chr9:136891672-136893947		chr9:136891935-136893052;chr9:136893053-136893947	chr9:136893052-136893053;chr9:136893947-136893948		1.39	0.00	4.71	3.37	1.39	4.69	NA	5.17	NA	NA	NA	NA	1.49	0.00	NA	2.44
N	cassette	PTPRG	chr3	+	chr3:62257231-62259372	chr3:62257231-62258620;chr3:62258757-62259372		chr3:62258621-62258756			97.67	100.00	100.00	100.00	100.00	100.00	100.00	100.00	100.00	100.00	100.00	100.00	100.00	100.00	100.00	100.00
N	intron_retention		chr17	+	chr17:73744935-73744994				chr17:73744934-73744935;chr17:73744994-73744995		100.00	100.00	100.00	100.00	100.00	100.00	99.95	100.00	100.00	100.00	100.00	100.00	100.00	100.00	100.00	100.00
N	intron_retention		chrX	+	chrX:153699661-153699866				chrX:153699660-153699661;chrX:153699866-153699867		100.00	100.00	100.00	100.00	100.00	100.00	97.78	100.00	100.00	100.00	100.00	100.00	100.00	100.00	100.00	100.00
K	intron_retention	FIBP	chr11	-	chr11:65651515-65651862				chr11:65651514-65651515;chr11:65651862-65651863		0.89	0.75	0.32	0.41	0.47	0.00	0.88	1.55	2.40	2.08	0.78	0.48	1.63	1.44	1.63	2.27
N	alternative_acceptor	DDX18	chr2	+	chr2:118582285-118582515;chr2:118582285-118582575	chr2:118582285-118582572		chr2:118582516-118582572;chr2:118582573-118582575	chr2:118582572-118582573;chr2:118582575-118582576		0.00	2.48	3.24	5.52	3.47	8.81	2.54	4.43	3.46	4.46	3.11	0.00	4.44	3.91	4.18	3.22
K	intron_retention		chr5	-	chr5:140908509-140908738				chr5:140908508-140908509;chr5:140908738-140908739		1.01	1.63	1.07	1.32	1.16	0.75	1.07	0.96	0.98	0.51	1.03	1.38	1.57	1.00	0.92	0.77
N	coord_cassette	UQCRC2	chr16	+	chr16:21969921-21974081	chr16:21969921-21972648;chr16:21972787-21973780;chr16:21973838-21974081		chr16:21972649-21972786;chr16:21973781-21973837			90.00	66.67	75.00	NA	NA	100.00	80.95	50.00	100.00	100.00	66.67	66.67	NA	66.67	92.86	100.00
N	intron_retention		chr19	+	chr19:50161579-50161605				chr19:50161578-50161579;chr19:50161605-50161606		100.00	100.00	100.00	100.00	100.00	100.00	100.00	100.00	98.18	100.00	100.00	100.00	100.00	100.00	100.00	100.00
K	intron_retention	CLOCK	chr4	-	chr4:56310064-56310799				chr4:56310063-56310064;chr4:56310799-56310800		0.00	0.00	0.00	0.00	0.00	0.00	0.00	0.00	0.00	0.00	1.67	2.33	0.00	0.00	0.00	0.00
N	alternative_acceptor	VEGFC	chr4	-	chr4:177605186-177608340;chr4:177605195-177608340;chr4:177605742-177608340	chr4:177605815-177608340		chr4:177605186-177605194;chr4:177605195-177605741;chr4:177605742-177605814	chr4:177605185-177605186;chr4:177605194-177605195;chr4:177605741-177605742		0.78	0.42	0.56	0.54	0.00	0.00	0.46	0.00	0.00	0.00	0.00	0.00	0.00	0.00	0.00	0.00
N	intron_retention		chr11	.	chr11:120357882-120357928				chr11:120357881-120357882;chr11:120357928-120357929		100.00	100.00	100.00	100.00	100.00	100.00	100.00	100.00	100.00	100.00	100.00	100.00	99.63	100.00	100.00	100.00
K	intron_retention		chr12	-	chr12:6780005-6781515				chr12:6780004-6780005;chr12:6781515-6781516		0.00	1.27	3.57	1.22	3.92	4.41	2.33	1.92	0.00	0.00	0.00	2.38	3.57	4.05	1.56	0.00
K	intron_retention		chr16	-	chr16:732875-733166				chr16:732874-732875;chr16:733166-733167		35.29	55.56	52.94	47.06	57.14	46.67	50.00	44.44	56.67	50.00	50.00	61.54	NA	73.33	59.38	44.44
K	cassette	CDCA7	chr2	+	chr2:174223566-174227953	chr2:174223566-174223982;chr2:174224220-174227953		chr2:174223983-174224219			4.35	10.00	9.95	7.36	11.11	10.11	11.36	6.45	13.51	14.94	11.70	12.98	16.15	15.93	14.14	14.20
K	intron_retention	CTDNEP1	chr17	-	chr17:7154732-7155283				chr17:7154731-7154732;chr17:7155283-7155284		95.30	100.00	97.92	96.53	100.00	100.00	100.00	98.81	95.52	100.00	96.89	100.00	97.81	97.94	100.00	100.00
N	alternative_acceptor		chr5	.	chr5:76747172-76749641;chr5:76745669-76749641;chr5:76747179-76749641;chr5:76745678-76749641;chr5:76747188-76749641;chr5:76747189-76749641;chr5:76747131-76749641;chr5:76737724-76749641;chr5:76747134-76749641	chr5:76748739-76749641		chr5:76737724-76745668;chr5:76745669-76745677;chr5:76745678-76747130;chr5:76747131-76747133;chr5:76747134-76747171;chr5:76747172-76747178;chr5:76747179-76747187;chr5:76747188-76747188;chr5:76747189-76748738	chr5:76737723-76737724;chr5:76745668-76745669;chr5:76745677-76745678;chr5:76747130-76747131;chr5:76747133-76747134;chr5:76747171-76747172;chr5:76747178-76747179;chr5:76747187-76747188;chr5:76747188-76747189		15.38	18.75	16.67	16.00	21.74	16.13	20.51	18.75	0.00	0.00	0.00	33.33	14.29	12.50	0.00	0.00
K	cassette	ABR	chr17	-	chr17:915226-915927	chr17:915226-915713;chr17:915798-915927		chr17:915714-915797			1.62	1.94	2.53	2.00	1.75	2.99	0.78	2.83	0.75	0.52	0.00	0.60	0.00	0.00	0.65	0.62
N	intron_retention		chr19	.	chr19:38795326-38795475				chr19:38795325-38795326;chr19:38795475-38795476		93.94	98.41	100.00	90.91	100.00	100.00	100.00	100.00	100.00	97.50	100.00	100.00	100.00	94.12	94.87	100.00
N	alternative_acceptor	ACACA	chr17	-	chr17:35583374-35591889	chr17:35587843-35591889		chr17:35583374-35587842	chr17:35583373-35583374		0.00	0.00	0.00	0.00	0.00	0.00	0.00	0.00	0.00	0.00	0.00	0.00	0.00	0.00	0.00	0.00
N	cassette	PARP4	chr13	-	chr13:25067872-25072253;chr13:25066733-25072253	chr13:25067872-25068710,chr13:25066733-25068710;chr13:25068861-25072253		chr13:25068711-25068860			98.86	99.24	100.00	100.00	100.00	100.00	98.82	98.18	100.00	99.71	100.00	100.00	100.00	100.00	100.00	100.00
N	alternative_acceptor	UVSSA	chr4	+	chr4:1348636-1348794;chr4:1348636-1348774	chr4:1348636-1348904		chr4:1348775-1348794;chr4:1348795-1348904	chr4:1348794-1348795;chr4:1348904-1348905		93.62	94.34	93.33	91.67	92.86	97.56	94.57	96.49	92.86	98.00	93.51	96.47	92.42	96.59	95.83	94.44
N	alternative_acceptor	H3F3B	chr17	-	chr17:73774566-73774890;chr17:73774792-73774890;chr17:73774826-73774890;chr17:73774797-73774890;chr17:73774546-73774890;chr17:73774804-73774890;chr17:73774805-73774890;chr17:73774838-73774890	chr17:73774802-73774890		chr17:73774546-73774565;chr17:73774566-73774791;chr17:73774792-73774796;chr17:73774797-73774801;chr17:73774802-73774803;chr17:73774804-73774804;chr17:73774805-73774825;chr17:73774826-73774837	chr17:73774545-73774546;chr17:73774565-73774566;chr17:73774791-73774792;chr17:73774796-73774797;chr17:73774801-73774802;chr17:73774803-73774804;chr17:73774804-73774805;chr17:73774825-73774826		0.00	0.00	0.00	0.00	0.31	0.00	0.13	0.00	0.81	0.00	0.80	0.00	0.00	0.62	0.23	0.36
N	intron_retention		chr17	+	chr17:7214391-7214691				chr17:7214390-7214391;chr17:7214691-7214692		100.00	100.00	100.00	100.00	100.00	100.00	100.00	100.00	100.00	100.00	100.00	100.00	100.00	100.00	99.87	100.00
K	intron_retention	SLC7A1	chr13	-	chr13:30088721-30090274				chr13:30088720-30088721;chr13:30090274-30090275		2.77	1.77	2.82	2.86	1.30	0.81	2.52	2.30	1.73	1.27	1.62	0.61	1.67	2.15	0.93	1.05
N	intron_retention		chr1	.	chr1:156880472-156882326				chr1:156880471-156880472;chr1:156882326-156882327		100.00	100.00	100.00	100.00	100.00	99.91	100.00	100.00	NA	NA	NA	NA	NA	NA	NA	NA
N	alternative_acceptor	BRAF	chr7	-	chr7:140415778-140439611;chr7:140434571-140439611;chr7:140415837-140439611;chr7:140426317-140439611	chr7:140399683-140439611		chr7:140399683-140415777;chr7:140415778-140415836;chr7:140415837-140426316;chr7:140426317-140434570	chr7:140399682-140399683;chr7:140415777-140415778;chr7:140415836-140415837;chr7:140426316-140426317		0.00	0.00	0.00	0.00	0.00	0.00	0.00	0.00	0.00	0.00	0.00	7.69	0.00	0.00	0.00	0.00
N	intron_retention		chr4	+	chr4:57860863-57860958				chr4:57860862-57860863;chr4:57860958-57860959		100.00	100.00	100.00	100.00	99.37	99.44	100.00	100.00	99.51	100.00	100.00	100.00	100.00	99.66	100.00	99.19
N	alternative_acceptor	NEK2	chr1	-	chr1:211836995-211840447;chr1:211836971-211840447	chr1:211832055-211840447		chr1:211832055-211836970;chr1:211836971-211836994	chr1:211832054-211832055;chr1:211836970-211836971		0.00	0.00	6.06	0.00	0.00	0.00	0.00	26.67	3.03	5.36	8.51	12.28	10.00	0.00	4.48	3.53
N	cassette	RYK	chr3	-	chr3:133907768-133913925	chr3:133907768-133910692;chr3:133910828-133913925		chr3:133910693-133910827			99.49	100.00	100.00	100.00	100.00	100.00	98.95	99.52	100.00	100.00	100.00	100.00	100.00	100.00	100.00	100.00
K	intron_retention	NCOA5	chr20	-	chr20:44699176-44718455				chr20:44699175-44699176;chr20:44718455-44718456		26.32	17.07	27.27	38.46	60.00	44.44	39.53	30.77	33.33	63.64	NA	35.71	50.00	57.89	41.67	42.11
N	intron_retention		chr7	.	chr7:128279756-128279936				chr7:128279755-128279756;chr7:128279936-128279937		100.00	100.00	100.00	100.00	100.00	100.00	100.00	100.00	100.00	100.00	100.00	100.00	100.00	100.00	100.00	97.06
N	intron_retention		chr1	+	chr1:101440459-101461033				chr1:101440458-101440459;chr1:101461033-101461034		100.00	100.00	100.00	100.00	100.00	100.00	100.00	100.00	100.00	100.00	100.00	90.91	100.00	100.00	100.00	100.00
K	cassette	USP3	chr15	+	chr15:63824907-63829223	chr15:63824907-63826001;chr15:63826118-63829223		chr15:63826002-63826117			5.19	6.56	2.80	1.74	3.55	2.90	7.36	7.02	2.88	2.68	3.72	9.45	3.63	2.28	4.51	2.40
N	cassette	CDK10	chr16	+	chr16:89753206-89756960;chr16:89753743-89755659;chr16:89753743-89756960;chr16:89753206-89755659	chr16:89753206-89753856,chr16:89753743-89753856;chr16:89753957-89755659,chr16:89753957-89756960		chr16:89753857-89753956			1.99	1.21	1.10	1.75	1.99	3.00	1.22	2.75	1.89	1.67	0.00	0.00	0.00	1.96	0.00	1.39
K	intron_retention		chr3	+	chr3:98700231-98701307				chr3:98700230-98700231;chr3:98701307-98701308		0.49	1.62	2.53	1.49	0.00	1.52	0.91	0.49	0.88	3.23	2.19	1.00	1.66	3.67	2.80	2.35
N	intron_retention		chr5	-	chr5:150917451-150920127				chr5:150917450-150917451;chr5:150920127-150920128		100.00	100.00	100.00	97.26	98.99	97.37	99.30	100.00	NA	NA	100.00	NA	100.00	100.00	NA	NA
N	alternative_acceptor		chr19	+	chr19:11169566-11170134;chr19:11169566-11170455	chr19:11169566-11170428		chr19:11170135-11170428;chr19:11170429-11170455	chr19:11170428-11170429;chr19:11170455-11170456		100.00	100.00	100.00	98.21	98.18	100.00	100.00	100.00	97.77	98.22	98.99	100.00	99.74	100.00	100.00	100.00
N	alternative_acceptor	LRRK1,UBL7-AS1	chr15	+	chr15:74758472-74771400;chr15:74758472-74767108	chr15:74758472-74759307		chr15:74759308-74767108;chr15:74767109-74771400	chr15:74767108-74767109;chr15:74771400-74771401		0.00	0.00	0.00	0.00	0.00	0.00	0.00	0.00	0.00	0.00	0.00	0.00	0.00	0.00	0.00	0.00
K	intron_retention		chr21	+	chr21:47954027-47954497				chr21:47954026-47954027;chr21:47954497-47954498		0.00	2.30	0.00	0.00	0.00	0.00	0.00	1.96	0.00	0.00	0.00	0.00	0.00	0.00	0.00	1.20
N	alternative_donor	CSPP1	chr8	+	chr8:68074151-68075966	chr8:68074998-68075966		chr8:68074151-68074997	chr8:68074150-68074151		3.33	0.00	2.38	2.27	0.00	0.00	2.00	0.00	0.00	0.00	0.00	0.00	0.00	0.00	0.00	0.00
K	intron_retention	PPHLN1	chr12	+	chr12:42745852-42748962				chr12:42745851-42745852;chr12:42748962-42748963		0.75	0.00	0.00	0.00	0.00	0.00	0.95	0.69	0.00	NA	0.00	0.00	0.00	0.00	0.00	0.00
N	intron_retention		chr7	-	chr7:47317563-47317703				chr7:47317562-47317563;chr7:47317703-47317704		100.00	100.00	100.00	100.00	100.00	100.00	100.00	100.00	100.00	100.00	100.00	98.76	100.00	100.00	100.00	100.00
K	intron_retention		chr19	-	chr19:55757047-55758244				chr19:55757046-55757047;chr19:55758244-55758245		0.00	0.00	1.05	0.53	0.69	0.00	0.22	0.00	0.37	0.00	0.18	0.37	0.38	0.28	0.32	0.00
N	intron_retention		chr2	+	chr2:27015109-27016073				chr2:27015108-27015109;chr2:27016073-27016074		100.00	96.63	100.00	98.48	92.59	100.00	91.89	100.00	98.36	97.62	95.92	93.55	95.65	100.00	97.24	98.02
K	mutually_exclusive	ANKRD54	chr22	-	chr22:38228752-38229165,chr22:38229214-38229690	chr22:38228752-38228964,chr22:38229117-38229690	chr22:38229166-38229213	chr22:38228965-38229116			100.00	100.00	100.00	100.00	92.86	91.49	97.78	93.02	96.15	96.08	100.00	100.00	100.00	100.00	100.00	96.83
N	intron_retention		chr17	.	chr17:40267057-40267744				chr17:40267056-40267057;chr17:40267744-40267745		100.00	100.00	100.00	100.00	100.00	100.00	100.00	100.00	100.00	100.00	95.24	100.00	95.24	100.00	100.00	100.00
N	intron_retention		chr2	.	chr2:47131803-47132187				chr2:47131802-47131803;chr2:47132187-47132188		100.00	100.00	100.00	100.00	100.00	100.00	100.00	100.00	100.00	100.00	99.77	100.00	100.00	100.00	100.00	100.00
N	alternative_acceptor	ARHGEF18,CTD-2207O23.3	chr19	+	chr19:7506652-7506772;chr19:7506652-7506797	chr19:7506652-7506775		chr19:7506773-7506775;chr19:7506776-7506797	chr19:7506775-7506776;chr19:7506797-7506798		0.00	0.00	0.00	0.00	0.00	0.00	0.00	0.00	0.00	0.00	0.00	0.00	0.00	0.00	0.00	0.00
K	intron_retention		chr14	-	chr14:51378590-51378695				chr14:51378589-51378590;chr14:51378695-51378696		0.17	0.00	0.00	0.00	0.00	0.00	0.00	0.00	0.16	0.00	0.00	0.00	0.00	0.00	0.00	0.00
K	intron_retention		chr2	+	chr2:61413633-61413751				chr2:61413632-61413633;chr2:61413751-61413752		1.80	2.69	7.73	6.32	4.48	5.17	3.47	2.61	13.54	10.11	2.06	1.42	4.86	4.25	9.52	6.50
N	intron_retention		chr4	+	chr4:159092015-159092522				chr4:159092014-159092015;chr4:159092522-159092523		100.00	100.00	94.44	100.00	100.00	93.10	100.00	100.00	NA	NA	NA	NA	NA	NA	NA	NA
N	intron_retention		chr6	.	chr6:35289228-35289285				chr6:35289227-35289228;chr6:35289285-35289286		100.00	100.00	100.00	100.00	100.00	100.00	100.00	99.25	100.00	100.00	100.00	100.00	100.00	100.00	100.00	100.00
N	alternative_acceptor		chr8	+	chr8:144818411-144822028	chr8:144818411-144818496		chr8:144818497-144822028	chr8:144822028-144822029		100.00	33.33	100.00	100.00	100.00	100.00	66.67	100.00	100.00	100.00	100.00	100.00	100.00	97.06	100.00	98.25
K	intron_retention		chr11	+	chr11:118362644-118363771				chr11:118362643-118362644;chr11:118363771-118363772		0.00	0.00	0.00	0.00	0.00	0.00	1.12	0.00	0.00	0.00	0.00	0.00	0.00	1.08	0.00	0.00
N	intron_retention		chr7	+	chr7:99161037-99161485				chr7:99161036-99161037;chr7:99161485-99161486		81.82	90.48	100.00	100.00	100.00	100.00	94.12	100.00	84.62	89.47	100.00	NA	100.00	100.00	85.71	85.71
N	intron_retention		chr17	+	chr17:37884019-37884093				chr17:37884018-37884019;chr17:37884093-37884094		99.57	100.00	100.00	100.00	100.00	100.00	100.00	100.00	100.00	100.00	100.00	100.00	100.00	100.00	100.00	100.00
N	alternative_acceptor	CLASP1	chr2	-	chr2:122135226-122144697	chr2:122135250-122144697		chr2:122135226-122135249	chr2:122135225-122135226		0.00	0.00	0.00	0.00	0.00	0.00	0.00	0.00	0.00	0.00	0.00	0.00	0.00	0.00	0.00	0.00
N	alternative_donor	CTSA	chr20	+	chr20:44521520-44521858;chr20:44521785-44521858;chr20:44521522-44521858;chr20:44521519-44521858	chr20:44521527-44521858		chr20:44521519-44521519;chr20:44521520-44521521;chr20:44521522-44521526;chr20:44521527-44521784	chr20:44521518-44521519;chr20:44521519-44521520;chr20:44521521-44521522;chr20:44521526-44521527		1.42	0.91	2.27	1.04	1.62	0.75	0.77	1.03	0.38	1.84	1.45	1.92	2.51	2.61	0.67	0.98
K	intron_retention	MARK1	chr1	+	chr1:220792098-220804376				chr1:220792097-220792098;chr1:220804376-220804377		0.00	0.00	0.00	0.00	1.61	2.13	0.00	0.00	NA	NA	NA	NA	NA	NA	NA	NA
N	intron_retention		chr10	+	chr10:75008209-75012944				chr10:75008208-75008209;chr10:75012944-75012945		100.00	100.00	100.00	100.00	100.00	100.00	100.00	100.00	100.00	100.00	92.31	100.00	100.00	100.00	NA	100.00
K	intron_retention	UNC50	chr2	+	chr2:99232810-99232894				chr2:99232809-99232810;chr2:99232894-99232895		6.23	9.68	7.03	7.82	12.10	10.23	12.60	7.18	3.15	6.56	4.44	7.96	7.35	8.94	4.20	4.78
N	intron_retention		chr2	-	chr2:232325428-232371911				chr2:232325427-232325428;chr2:232371911-232371912		100.00	100.00	100.00	100.00	100.00	99.80	100.00	100.00	100.00	100.00	100.00	100.00	100.00	100.00	100.00	100.00
N	alternative_acceptor	H6PD	chr1	+	chr1:9295126-9304983;chr1:9295126-9304991;chr1:9295126-9297189;chr1:9295126-9296943	chr1:9295126-9299873		chr1:9296944-9297189;chr1:9297190-9299873;chr1:9299874-9304983;chr1:9304984-9304991	chr1:9297189-9297190;chr1:9299873-9299874;chr1:9304983-9304984;chr1:9304991-9304992		0.00	3.85	14.29	5.00	7.14	15.38	8.89	25.93	6.67	5.88	11.76	6.25	6.67	19.15	6.25	9.09
N	intron_retention		chr10	+	chr10:5958301-5969439				chr10:5958300-5958301;chr10:5969439-5969440		100.00	100.00	100.00	100.00	100.00	98.33	100.00	100.00	100.00	100.00	100.00	100.00	100.00	100.00	100.00	100.00
K	intron_retention		chr15	+	chr15:91479213-91479514				chr15:91479212-91479213;chr15:91479514-91479515		2.34	1.43	2.02	0.93	1.84	0.62	2.67	3.07	1.11	0.00	2.58	2.19	3.20	2.29	1.68	1.87
N	alternative_acceptor		chr5	-	chr5:180276257-180277581;chr5:180272869-180277581;chr5:180273394-180277581;chr5:180275083-180277581;chr5:180277330-180277581;chr5:180276273-180277581;chr5:180276279-180277581;chr5:180272825-180277581;chr5:180276154-180277581;chr5:180254268-180277581;chr5:180275077-180277581	chr5:180277433-180277581		chr5:180254268-180272824;chr5:180272825-180272868;chr5:180272869-180273393;chr5:180273394-180275076;chr5:180275077-180275082;chr5:180275083-180276153;chr5:180276154-180276256;chr5:180276257-180276272;chr5:180276273-180276278;chr5:180276279-180277329;chr5:180277330-180277432	chr5:180254267-180254268;chr5:180272824-180272825;chr5:180272868-180272869;chr5:180273393-180273394;chr5:180275076-180275077;chr5:180275082-180275083;chr5:180276153-180276154;chr5:180276256-180276257;chr5:180276272-180276273;chr5:180276278-180276279;chr5:180277329-180277330		50.00	57.69	26.92	42.31	51.43	52.17	50.77	47.83	NA	66.67	39.29	65.62	74.19	66.67	21.43	73.08
N	intron_retention		chr2	.	chr2:216246995-216248112				chr2:216246994-216246995;chr2:216248112-216248113		100.00	100.00	100.00	99.99	99.99	100.00	100.00	100.00	100.00	100.00	100.00	100.00	100.00	100.00	100.00	100.00
N	intron_retention		chr21	-	chr21:46685551-46687453				chr21:46685550-46685551;chr21:46687453-46687454		100.00	100.00	100.00	100.00	100.00	100.00	96.55	100.00	100.00	100.00	100.00	100.00	100.00	100.00	100.00	100.00
N	alternative_acceptor		chr12	+	chr12:133677640-133682210;chr12:133677640-133682101	chr12:133677640-133682095		chr12:133682096-133682101;chr12:133682102-133682210	chr12:133682101-133682102;chr12:133682210-133682211		95.65	95.83	100.00	92.00	100.00	100.00	98.39	96.15	96.67	100.00	100.00	96.30	100.00	100.00	97.06	97.87
K	intron_retention		chr5	+	chr5:179137067-179143105				chr5:179137066-179137067;chr5:179143105-179143106		0.10	0.08	0.03	0.18	0.08	0.10	0.09	0.19	0.27	0.07	0.16	0.20	0.07	0.08	0.24	0.15
N	alternative_donor		chr3	-	chr3:121401811-121411364;chr3:121401811-121410179;chr3:121401811-121409516	chr3:121401811-121405454		chr3:121405455-121409516;chr3:121409517-121410179;chr3:121410180-121411364	chr3:121409516-121409517;chr3:121410179-121410180;chr3:121411364-121411365		2.89	3.70	6.22	2.73	2.83	3.90	2.35	20.91	NA	6.63	9.34	4.25	2.96	2.53	5.08	5.24
N	alternative_donor	RNF213	chr17	+	chr17:78334444-78335533;chr17:78334101-78335533	chr17:78334007-78335533		chr17:78334007-78334100;chr17:78334101-78334443	chr17:78334006-78334007;chr17:78334100-78334101		94.81	95.29	96.10	94.59	97.62	95.35	95.71	93.42	98.33	97.03	98.59	98.29	97.95	98.59	97.12	97.58
K	intron_retention		chrX	.	chrX:41196719-41198288				chrX:41196718-41196719;chrX:41198288-41198289		0.22	0.48	0.56	0.53	0.56	0.88	0.45	0.00	0.30	0.24	0.40	0.00	0.83	1.25	0.13	0.21
K	intron_retention		chr5	-	chr5:172750434-172752870				chr5:172750433-172750434;chr5:172752870-172752871		0.47	0.52	0.85	0.61	0.00	1.18	0.74	0.54	NA	NA	0.61	0.49	1.56	1.23	NA	NA
K	intron_retention	ECHDC2	chr1	-	chr1:53377463-53387154				chr1:53377462-53377463;chr1:53387154-53387155		100.00	100.00	96.67	100.00	100.00	100.00	98.78	100.00	100.00	100.00	100.00	94.12	100.00	96.77	100.00	100.00
N	cassette	MFF	chr2	+	chr2:228190144-228195341;chr2:228190144-228197134;chr2:228190259-228195341	chr2:228190259-228193393,chr2:228190144-228193393;chr2:228193506-228197134,chr2:228193506-228195341		chr2:228193394-228193505			72.73	75.45	79.83	87.38	85.37	84.08	74.95	70.54	83.80	87.39	57.33	67.71	65.13	66.15	75.86	73.66
N	alternative_first_exon	NOLC1	chr10	+	chr10:103917972-103918949;chr10:103909087-103918949	chr10:103912288-103918949	chr10:103917806-103917971;chr10:103908935-103909086	chr10:103911933-103912287			0.00	0.18	0.13	0.18	0.00	0.19	0.09	0.00	0.00	0.39	0.31	0.00	0.00	0.13	0.31	0.48
N	alternative_acceptor		chr6	+	chr6:54792431-54808130	chr6:54792431-54804503		chr6:54804504-54808130	chr6:54808130-54808131		97.59	96.68	100.00	100.00	100.00	100.00	100.00	92.09	100.00	100.00	100.00	100.00	100.00	100.00	100.00	100.00
K	alternative_acceptor	HOTAIRM1	chr7	+	chr7:27136008-27138716	chr7:27136008-27138692		chr7:27138693-27138716	chr7:27138716-27138717		94.81	93.06	100.00	89.66	100.00	100.00	93.33	100.00	NA	NA	100.00	100.00	100.00	100.00	NA	NA
N	alternative_acceptor	ZNF827	chr4	-	chr4:146686318-146686698;chr4:146686333-146686698	chr4:146686253-146686698		chr4:146686253-146686317;chr4:146686318-146686332	chr4:146686252-146686253;chr4:146686317-146686318		0.00	0.00	0.00	0.00	0.00	0.00	3.90	0.00	0.00	0.00	0.00	0.00	7.69	0.00	0.00	0.00
N	intron_retention		chr8	-	chr8:146015812-146016661				chr8:146015811-146015812;chr8:146016661-146016662		100.00	100.00	99.68	100.00	100.00	100.00	100.00	100.00	99.77	100.00	99.96	100.00	99.86	100.00	100.00	100.00
N	alternative_acceptor		chr9	+	chr9:37857349-37860130	chr9:37857349-37860044		chr9:37860045-37860130	chr9:37860130-37860131		97.30	100.00	100.00	100.00	100.00	100.00	100.00	100.00	100.00	100.00	100.00	100.00	100.00	100.00	100.00	100.00
K	alternative_donor	CTAGE5,RP11-407N17.3	chr14	+	chr14:39746160-39748540	chr14:39746270-39748540		chr14:39746160-39746269	chr14:39746159-39746160		80.90	71.84	77.08	84.09	68.85	61.97	70.71	65.05	73.68	73.47	73.08	75.00	64.10	69.39	77.78	79.73
N	cassette	UTP18	chr17	+	chr17:49353353-49362605;chr17:49353353-49357365	chr17:49353353-49354490;chr17:49354666-49357365,chr17:49354666-49362605		chr17:49354491-49354665			100.00	100.00	99.31	98.36	98.11	94.85	100.00	99.24	99.03	99.39	99.11	99.38	98.89	98.48	99.73	100.00
K	alternative_acceptor	IFNGR1	chr6	-	chr6:137524823-137525468	chr6:137524868-137525468		chr6:137524823-137524867	chr6:137524822-137524823		0.52	0.24	0.72	0.38	1.18	1.05	0.95	0.57	0.00	0.00	0.00	0.00	0.00	0.00	0.00	0.00
K	intron_retention	SHC1	chr1	.	chr1:154940508-154940970				chr1:154940507-154940508;chr1:154940970-154940971		10.34	6.52	17.39	12.50	16.00	NA	8.33	0.00	5.56	7.41	0.00	0.00	4.55	3.45	2.27	4.00
N	intron_retention		chr14	.	chr14:23528463-23528525				chr14:23528462-23528463;chr14:23528525-23528526		100.00	100.00	100.00	100.00	100.00	100.00	100.00	100.00	100.00	100.00	100.00	100.00	98.97	100.00	100.00	100.00
N	alternative_acceptor	MTA2	chr11	-	chr11:62361873-62361987	chr11:62361880-62361987		chr11:62361873-62361879	chr11:62361872-62361873		99.60	100.00	100.00	100.00	100.00	100.00	99.60	100.00	100.00	100.00	100.00	100.00	100.00	100.00	100.00	100.00
K	intron_retention		chr19	+	chr19:4499717-4501202				chr19:4499716-4499717;chr19:4501202-4501203		0.92	0.69	0.64	1.27	1.29	1.01	0.64	0.86	0.90	1.75	1.68	1.40	1.81	1.23	1.36	0.99
N	alternative_first_exon		chr19	-	chr19:19021881-19030031	chr19:19021881-19023792	chr19:19030032-19030206	chr19:19023793-19023855			100.00	100.00	100.00	100.00	100.00	100.00	99.92	99.64	99.73	100.00	100.00	100.00	99.82	100.00	100.00	99.85
N	alternative_acceptor	INPP5D	chr2	+	chr2:234078811-234079020;chr2:234078811-234079141	chr2:234078811-234079045		chr2:234079021-234079045;chr2:234079046-234079141	chr2:234079045-234079046;chr2:234079141-234079142		0.00	0.64	0.00	0.00	0.00	0.00	0.12	0.00	NA	NA	NA	NA	NA	NA	NA	NA
N	intron_retention		chr3	-	chr3:156868118-156869965				chr3:156868117-156868118;chr3:156869965-156869966		100.00	100.00	100.00	100.00	100.00	98.53	100.00	100.00	100.00	100.00	100.00	100.00	100.00	100.00	100.00	100.00
N	cassette	SS18	chr18	-	chr18:23659090-23667464;chr18:23658125-23667464;chr18:23660388-23667464;chr18:23659111-23667464;chr18:23658125-23664015	chr18:23659111-23662326,chr18:23660388-23662326,chr18:23659090-23662326,chr18:23658125-23662326;chr18:23662493-23664015,chr18:23662493-23667464		chr18:23662327-23662492			5.26	4.39	0.65	0.75	1.38	0.91	3.03	2.98	1.45	0.58	1.20	1.03	0.65	0.95	3.70	3.81
N	alternative_donor		chr3	+	chr3:42251478-42258611;chr3:42251415-42258611	chr3:42257546-42258611		chr3:42251415-42251477;chr3:42251478-42257545	chr3:42251414-42251415;chr3:42251477-42251478		29.41	29.69	32.81	NA	21.65	29.58	21.12	43.18	NA	NA	31.25	NA	NA	NA	30.77	20.83
N	intron_retention		chr19	-	chr19:5719972-5720019				chr19:5719971-5719972;chr19:5720019-5720020		100.00	100.00	100.00	100.00	100.00	100.00	100.00	100.00	100.00	100.00	100.00	99.51	100.00	100.00	100.00	100.00
N	alternative_donor	SBNO2	chr19	-	chr19:1154402-1154946;chr19:1154402-1172875;chr19:1154402-1171881;chr19:1154402-1181674;chr19:1154402-1155084;chr19:1154402-1167758;chr19:1154402-1167582;chr19:1154402-1166897;chr19:1154402-1173790;chr19:1154402-1168692;chr19:1154402-1157598;chr19:1154402-1177688;chr19:1154402-1174170;chr19:1154402-1166718	chr19:1154402-1166763		chr19:1154947-1155084;chr19:1155085-1157598;chr19:1157599-1166718;chr19:1166719-1166763;chr19:1166764-1166897;chr19:1166898-1167582;chr19:1167583-1167758;chr19:1167759-1168692;chr19:1168693-1171881;chr19:1171882-1172875;chr19:1172876-1173790;chr19:1173791-1174170;chr19:1174171-1177688;chr19:1177689-1181674	chr19:1155084-1155085;chr19:1157598-1157599;chr19:1166718-1166719;chr19:1166763-1166764;chr19:1166897-1166898;chr19:1167582-1167583;chr19:1167758-1167759;chr19:1168692-1168693;chr19:1171881-1171882;chr19:1172875-1172876;chr19:1173790-1173791;chr19:1174170-1174171;chr19:1177688-1177689;chr19:1181674-1181675		0.00	0.00	0.00	0.00	0.00	0.00	0.00	0.00	12.50	0.00	13.33	7.69	7.69	10.00	8.33	7.14
N	alternative_acceptor		chr3	+	chr3:30715739-30719169;chr3:30715739-30728903;chr3:30715739-30728361;chr3:30715739-30729845;chr3:30715739-30729878;chr3:30715739-30728447	chr3:30715739-30729875		chr3:30719170-30728361;chr3:30728362-30728447;chr3:30728448-30728903;chr3:30728904-30729845;chr3:30729846-30729875;chr3:30729876-30729878	chr3:30728361-30728362;chr3:30728447-30728448;chr3:30728903-30728904;chr3:30729845-30729846;chr3:30729875-30729876;chr3:30729878-30729879		91.84	97.60	96.00	99.51	95.02	99.53	96.95	94.98	98.68	98.96	94.12	97.96	98.61	98.28	98.86	92.86
N	intron_retention		chr12	.	chr12:52867412-52886726				chr12:52867411-52867412;chr12:52886726-52886727		100.00	98.84	100.00	100.00	100.00	100.00	100.00	100.00	NA	NA	NA	NA	NA	NA	NA	NA
N	intron_retention		chr11	.	chr11:122931949-122932005				chr11:122931948-122931949;chr11:122932005-122932006		100.00	100.00	100.00	100.00	100.00	100.00	100.00	100.00	100.00	100.00	100.00	100.00	100.00	99.99	100.00	100.00
N	cassette	CCDC90B	chr11	-	chr11:82984744-82985681	chr11:82984744-82984835;chr11:82984908-82985681		chr11:82984836-82984907			100.00	100.00	100.00	100.00	100.00	100.00	99.76	98.65	100.00	100.00	100.00	100.00	98.78	100.00	100.00	100.00
N	intron_retention		chr1	-	chr1:156713971-156714122				chr1:156713970-156713971;chr1:156714122-156714123		100.00	100.00	100.00	100.00	100.00	100.00	100.00	100.00	100.00	100.00	100.00	99.68	100.00	100.00	100.00	100.00
N	intron_retention		chr11	+	chr11:73471734-73471783				chr11:73471733-73471734;chr11:73471783-73471784		100.00	100.00	100.00	100.00	100.00	100.00	99.85	100.00	100.00	100.00	100.00	100.00	100.00	100.00	100.00	100.00
K	cassette	CCDC41	chr12	-	chr12:94806368-94853332	chr12:94806368-94829050;chr12:94829104-94853332		chr12:94829051-94829103			29.03	29.03	42.86	33.33	43.48	33.33	31.08	20.69	37.50	29.03	40.00	22.22	40.00	21.88	20.51	15.15
N	intron_retention		chr22	-	chr22:36681752-36697648				chr22:36681751-36681752;chr22:36697648-36697649		100.00	100.00	100.00	100.00	100.00	100.00	100.00	100.00	100.00	100.00	99.77	100.00	100.00	100.00	100.00	100.00
N	cassette	PRKRIR	chr11	-	chr11:76066699-76076895;chr11:76063839-76091791;chr11:76066699-76091791;chr11:76066699-76075381	chr11:76066699-76071999,chr11:76063839-76071999;chr11:76072108-76091791,chr11:76072108-76075381,chr11:76072108-76076895		chr11:76072000-76072107			98.80	99.52	99.40	100.00	98.43	98.46	97.89	96.63	99.67	98.69	99.46	99.39	97.86	98.06	99.40	98.36
N	intron_retention		chrX	+	chrX:48380641-48382310				chrX:48380640-48380641;chrX:48382310-48382311		99.30	100.00	100.00	100.00	100.00	100.00	100.00	100.00	100.00	100.00	99.43	100.00	100.00	100.00	100.00	99.58
N	cassette	HSPA4	chr5	+	chr5:132437571-132439924	chr5:132437571-132439556;chr5:132439719-132439924		chr5:132439557-132439718			100.00	100.00	100.00	100.00	100.00	100.00	99.95	100.00	100.00	100.00	100.00	100.00	100.00	100.00	100.00	100.00
N	cassette	BAZ2B	chr2	-	chr2:160303487-160335085;chr2:160303487-160310123	chr2:160303487-160304752;chr2:160304915-160335085,chr2:160304915-160310123		chr2:160304753-160304914			100.00	95.45	85.37	88.57	87.72	88.24	95.08	95.35	88.24	87.50	88.24	100.00	91.43	91.67	100.00	96.00
K	intron_retention		chr3	+	chr3:182575817-182576949				chr3:182575816-182575817;chr3:182576949-182576950		0.00	0.00	0.00	0.00	0.68	1.47	0.00	0.00	0.00	0.00	0.00	0.00	0.00	0.00	0.00	0.00
K	intron_retention		chr2	+	chr2:219082268-219090642				chr2:219082267-219082268;chr2:219090642-219090643		0.07	0.07	0.03	0.03	0.04	0.00	0.04	0.00	0.00	0.00	0.00	0.00	0.00	0.00	0.00	0.00
N	cassette	PPP2R5B	chr11	+	chr11:64685113-64690456;chr11:64685113-64690460	chr11:64685113-64685739;chr11:64685822-64690460,chr11:64685822-64690456		chr11:64685740-64685821			53.85	60.00	50.00	NA	35.71	54.55	60.00	50.00	NA	NA	NA	NA	NA	NA	NA	NA
N	intron_retention		chr17	+	chr17:77082378-77082771				chr17:77082377-77082378;chr17:77082771-77082772		100.00	100.00	100.00	100.00	100.00	100.00	100.00	100.00	100.00	100.00	100.00	100.00	100.00	100.00	96.23	100.00
N	intron_retention		chr12	+	chr12:50157507-50157697				chr12:50157506-50157507;chr12:50157697-50157698		100.00	100.00	100.00	100.00	100.00	100.00	100.00	100.00	99.89	100.00	100.00	100.00	100.00	100.00	100.00	100.00
N	intron_retention		chr6	.	chr6:29857348-29912011				chr6:29857347-29857348;chr6:29912011-29912012		100.00	100.00	100.00	NA	100.00	100.00	100.00	100.00	100.00	100.00	100.00	95.83	100.00	100.00	100.00	100.00
N	intron_retention		chr17	.	chr17:36883561-36883616				chr17:36883560-36883561;chr17:36883616-36883617		100.00	100.00	100.00	100.00	100.00	100.00	100.00	100.00	100.00	100.00	100.00	100.00	100.00	99.17	100.00	100.00
N	cassette	ACAD10	chr12	+	chr12:112147489-112153624;chr12:112147489-112150301	chr12:112147489-112148076;chr12:112148170-112153624,chr12:112148170-112150301		chr12:112148077-112148169			22.22	24.14	6.67	6.45	6.38	11.11	18.67	20.00	7.32	7.89	10.67	16.36	7.14	5.83	7.50	14.81
N	alternative_acceptor		chr5	-	chr5:157216522-157217573	chr5:157216576-157217573		chr5:157216522-157216575	chr5:157216521-157216522		100.00	98.70	100.00	100.00	100.00	100.00	100.00	100.00	100.00	100.00	100.00	100.00	100.00	100.00	100.00	100.00
N	alternative_acceptor	GOSR2,RP11-156P1.2	chr17	+	chr17:2280110-2280257	chr17:2280110-2280252		chr17:2280253-2280257	chr17:2280257-2280258		100.00	100.00	100.00	100.00	97.06	97.50	96.70	100.00	98.31	100.00	100.00	98.61	100.00	98.53	99.26	98.11
N	intron_retention		chr1	.	chr1:568685-569349				chr1:568684-568685;chr1:569349-569350		100.00	100.00	100.00	100.00	100.00	99.97	100.00	100.00	100.00	100.00	100.00	100.00	100.00	100.00	100.00	100.00
N	alternative_donor	KIFC2	chr8	+	chr8:145698089-145698177	chr8:145698090-145698177		chr8:145698089-145698089	chr8:145698088-145698089		100.00	100.00	100.00	100.00	100.00	95.83	100.00	100.00	100.00	100.00	100.00	100.00	100.00	100.00	100.00	100.00
N	cassette	NCAPD3	chr11	-	chr11:134074067-134076493	chr11:134074067-134074793;chr11:134074867-134076493		chr11:134074794-134074866			100.00	97.01	100.00	100.00	100.00	98.48	96.00	100.00	100.00	100.00	100.00	100.00	100.00	100.00	100.00	100.00
N	alternative_acceptor	SERINC5	chr5	-	chr5:79443082-79454658;chr5:79446772-79454658	chr5:79447471-79454658		chr5:79443082-79446771;chr5:79446772-79447470	chr5:79443081-79443082;chr5:79446771-79446772		0.00	0.00	0.00	0.00	0.00	0.00	0.00	0.00	0.00	0.00	0.00	0.00	0.00	0.00	0.00	0.00
N	intron_retention		chr6	.	chr6:44121498-44121821				chr6:44121497-44121498;chr6:44121821-44121822		100.00	100.00	100.00	100.00	100.00	100.00	100.00	100.00	100.00	100.00	100.00	100.00	100.00	100.00	100.00	97.30
N	intron_retention		chr17	+	chr17:28788982-28789065				chr17:28788981-28788982;chr17:28789065-28789066		100.00	100.00	100.00	100.00	100.00	100.00	100.00	100.00	100.00	100.00	99.69	99.65	100.00	100.00	100.00	100.00
N	alternative_donor		chr12	-	chr12:66152812-66177447;chr12:66152812-66193165;chr12:66152812-66169555;chr12:66152812-66218967;chr12:66152812-66154552;chr12:66152812-66217721;chr12:66152812-66169916;chr12:66152812-66168350;chr12:66152812-66176959	chr12:66152812-66220622		chr12:66154553-66168350;chr12:66168351-66169555;chr12:66169556-66169916;chr12:66169917-66176959;chr12:66176960-66177447;chr12:66177448-66193165;chr12:66193166-66217721;chr12:66217722-66218967;chr12:66218968-66220622	chr12:66168350-66168351;chr12:66169555-66169556;chr12:66169916-66169917;chr12:66176959-66176960;chr12:66177447-66177448;chr12:66193165-66193166;chr12:66217721-66217722;chr12:66218967-66218968;chr12:66220622-66220623		82.28	57.69	81.00	76.81	33.33	47.22	69.67	37.50	20.00	18.75	NA	0.00	0.00	0.00	25.00	11.11
N	intron_retention		chr16	-	chr16:19074218-19077500				chr16:19074217-19074218;chr16:19077500-19077501		100.00	100.00	100.00	100.00	100.00	100.00	100.00	100.00	NA	NA	NA	NA	NA	NA	NA	NA
N	alternative_donor	FBXO31	chr16	-	chr16:87369064-87369760;chr16:87369064-87369770;chr16:87369064-87369766	chr16:87369064-87369690		chr16:87369691-87369760;chr16:87369761-87369766;chr16:87369767-87369770	chr16:87369760-87369761;chr16:87369766-87369767;chr16:87369770-87369771		0.00	0.00	0.00	0.00	0.00	0.00	0.00	0.00	0.00	0.00	0.00	0.00	0.00	0.00	0.00	0.00
N	cassette	KLC1	chr14	+	chr14:104143861-104153417	chr14:104143861-104145645;chr14:104145856-104153417		chr14:104145646-104145855			100.00	100.00	100.00	100.00	100.00	100.00	100.00	100.00	100.00	100.00	97.78	100.00	100.00	100.00	100.00	100.00
N	intron_retention		chr14	.	chr14:102698945-102700024				chr14:102698944-102698945;chr14:102700024-102700025		100.00	100.00	100.00	100.00	100.00	100.00	100.00	98.91	NA	100.00	100.00	100.00	100.00	100.00	100.00	100.00
N	intron_retention		chr11	.	chr11:62290915-62299362				chr11:62290914-62290915;chr11:62299362-62299363		100.00	97.28	100.00	99.84	99.96	100.00	100.00	100.00	100.00	100.00	100.00	100.00	100.00	100.00	100.00	100.00
N	alternative_acceptor	KDM2B	chr12	-	chr12:121890332-121890922;chr12:121883222-121890922	chr12:121883218-121890922		chr12:121883218-121883221;chr12:121883222-121890331	chr12:121883217-121883218;chr12:121883221-121883222		0.00	0.00	0.00	0.00	0.00	0.00	0.00	0.00	7.14	0.00	0.00	0.00	0.00	0.00	0.00	5.56
N	intron_retention		chr16	-	chr16:114833-114896				chr16:114832-114833;chr16:114896-114897		100.00	100.00	100.00	100.00	100.00	100.00	100.00	100.00	100.00	100.00	100.00	100.00	100.00	91.67	100.00	100.00
N	coord_cassette	DMD	chrX	-	chrX:31165636-31191655	chrX:31165636-31187559;chrX:31187719-31190464;chrX:31190531-31191655		chrX:31187560-31187718;chrX:31190465-31190530			100.00	100.00	100.00	100.00	100.00	100.00	97.33	100.00	NA	NA	NA	NA	NA	NA	NA	NA
N	alternative_acceptor	SKIL	chr3	+	chr3:41279568-41286417;chr3:41279568-41281309;chr3:41279568-41281150	chr3:41279568-41280624		chr3:41280625-41281150;chr3:41281151-41281309;chr3:41281310-41286417	chr3:41281150-41281151;chr3:41281309-41281310;chr3:41286417-41286418		100.00	100.00	100.00	100.00	99.60	100.00	100.00	100.00	100.00	100.00	100.00	100.00	100.00	100.00	100.00	100.00
N	cassette	TTC19	chr17	+	chr17:15906146-15907514	chr17:15906146-15907144;chr17:15907202-15907514		chr17:15907145-15907201			100.00	99.51	99.40	100.00	100.00	98.68	99.52	99.30	99.58	100.00	100.00	100.00	100.00	100.00	100.00	100.00
N	alternative_donor	IP6K2	chr3	-	chr3:48727147-48728739	chr3:48727147-48728704		chr3:48728705-48728739	chr3:48728739-48728740		0.52	0.46	0.47	0.95	1.26	1.03	0.64	0.57	3.39	5.13	0.00	0.90	1.92	1.08	3.28	3.68
N	alternative_acceptor	MTFP1,RP4-539M6.19	chr22	+	chr22:30822833-30823226;chr22:30822833-30823108;chr22:30822833-30823157	chr22:30822833-30823088		chr22:30823089-30823108;chr22:30823109-30823157;chr22:30823158-30823226	chr22:30823108-30823109;chr22:30823157-30823158;chr22:30823226-30823227		0.92	1.92	0.99	1.47	3.23	0.00	0.65	1.56	2.40	1.97	2.13	0.00	2.33	1.75	2.90	2.78
N	alternative_acceptor		chr9	-	chr9:139758324-139760227	chr9:139759761-139760227		chr9:139758324-139759760	chr9:139758323-139758324		100.00	100.00	100.00	NA	NA	NA	100.00	NA	NA	NA	NA	NA	NA	NA	NA	NA
N	cassette	SNHG11	chr20	+	chr20:37076267-37078978;chr20:37076267-37078904	chr20:37076267-37077304;chr20:37077374-37078978,chr20:37077374-37078904		chr20:37077305-37077373			98.68	100.00	100.00	98.61	98.39	100.00	97.20	97.04	100.00	100.00	100.00	100.00	100.00	100.00	100.00	100.00
N	intron_retention		chr19	-	chr19:51292973-51301325				chr19:51292972-51292973;chr19:51301325-51301326		100.00	100.00	100.00	100.00	100.00	100.00	100.00	100.00	100.00	100.00	100.00	100.00	100.00	99.63	100.00	100.00
N	cassette	RNF138	chr18	+	chr18:29672850-29706655;chr18:29693824-29706655;chr18:29672850-29704696;chr18:29693824-29704696	chr18:29693824-29703480,chr18:29672850-29703480;chr18:29703538-29704696,chr18:29703538-29706655		chr18:29703481-29703537			97.47	95.10	96.63	95.18	96.61	97.06	96.68	94.79	97.98	97.10	94.06	98.86	97.92	97.99	95.60	95.43
N	alternative_acceptor	SLC25A23	chr19	-	chr19:6458264-6459483;chr19:6459309-6459483	chr19:6458336-6459483		chr19:6458264-6458335;chr19:6458336-6459308	chr19:6458263-6458264;chr19:6458335-6458336		100.00	100.00	100.00	97.50	97.30	95.45	100.00	90.00	100.00	98.57	97.40	96.15	96.06	98.01	98.92	98.84
N	intron_retention		chr9	+	chr9:138800002-138800497				chr9:138800001-138800002;chr9:138800497-138800498		77.78	100.00	100.00	NA	100.00	100.00	100.00	100.00	92.31	100.00	100.00	100.00	100.00	100.00	100.00	100.00
K	alternative_first_exon	ZNF131	chr5	+	chr5:43121226-43122140;chr5:43121931-43122140;chr5:43121671-43122140	chr5:43121631-43122140	chr5:43121698-43121930;chr5:43121642-43121670	chr5:43121610-43121630			0.00	0.00	0.00	3.70	0.00	0.00	0.00	0.00	0.00	0.00	0.00	0.00	0.00	0.00	0.00	1.80
K	alternative_last_exon	NFIC	chr19	+	chr19:3382242-3391142,chr19:3382242-3407617,chr19:3382242-3425109;chr19:3382242-3433515	chr19:3382242-3425103	chr19:3433516-3433590	chr19:3425104-3425175			100.00	100.00	98.55	100.00	100.00	100.00	98.75	100.00	100.00	99.07	100.00	99.39	100.00	98.79	100.00	99.27
N	intron_retention		chr5	-	chr5:132159457-132159972				chr5:132159456-132159457;chr5:132159972-132159973		100.00	97.30	100.00	89.47	100.00	90.00	94.00	88.00	NA	100.00	95.65	88.46	86.96	96.97	100.00	100.00
N	cassette	MED14	chrX	-	chrX:40523742-40534472;chrX:40523742-40531112	chrX:40523742-40525971;chrX:40526104-40534472,chrX:40526104-40531112		chrX:40525972-40526103			81.43	85.33	83.09	86.78	80.34	82.26	81.25	79.49	75.86	75.15	71.53	80.33	73.64	79.35	79.75	80.08
N	alternative_donor	THOC5	chr22	-	chr22:29940593-29945040	chr22:29940593-29940943		chr22:29940944-29945040	chr22:29945040-29945041		0.62	0.60	0.00	0.71	0.72	0.47	0.66	0.63	1.15	0.00	0.61	0.00	0.00	0.39	0.84	0.86
N	alternative_donor	ST14	chr11	+	chr11:130044135-130058008;chr11:130050378-130058008;chr11:130033964-130058008;chr11:130034064-130058008;chr11:130036284-130058008	chr11:130029956-130058008		chr11:130029956-130033963;chr11:130033964-130034063;chr11:130034064-130036283;chr11:130036284-130044134;chr11:130044135-130050377	chr11:130029955-130029956;chr11:130033963-130033964;chr11:130034063-130034064;chr11:130036283-130036284;chr11:130044134-130044135		100.00	100.00	100.00	100.00	100.00	100.00	100.00	100.00	99.70	99.79	100.00	100.00	100.00	100.00	99.88	99.85
N	intron_retention		chr22	-	chr22:24237075-24237979				chr22:24237074-24237075;chr22:24237979-24237980		100.00	100.00	100.00	100.00	100.00	100.00	100.00	99.90	100.00	100.00	100.00	100.00	100.00	100.00	100.00	100.00
N	intron_retention		chr7	-	chr7:27580555-27581187				chr7:27580554-27580555;chr7:27581187-27581188		100.00	100.00	100.00	NA	100.00	96.15	100.00	100.00	100.00	NA	NA	NA	NA	NA	100.00	100.00
N	alternative_acceptor	CNOT3	chr19	+	chr19:54641710-54646664;chr19:54641710-54646661;chr19:54641710-54642991	chr19:54641710-54645708		chr19:54642992-54645708;chr19:54645709-54646661;chr19:54646662-54646664	chr19:54645708-54645709;chr19:54646661-54646662;chr19:54646664-54646665		0.00	1.10	2.06	1.23	3.17	2.94	0.53	1.41	1.28	1.30	3.12	3.25	4.47	4.15	2.53	1.61
N	alternative_acceptor	NCOR1	chr17	-	chr17:15935798-15938078	chr17:15937736-15938078		chr17:15935798-15937735	chr17:15935797-15935798		0.47	0.41	0.53	1.00	0.69	0.80	0.93	1.15	0.52	0.56	0.63	0.45	1.20	1.25	0.53	0.81
N	alternative_acceptor	ARAP1	chr11	-	chr11:72412352-72412693;chr11:72412230-72412693;chr11:72410591-72412693	chr11:72410598-72412693		chr11:72410591-72410597;chr11:72410598-72412229;chr11:72412230-72412351	chr11:72410590-72410591;chr11:72410597-72410598;chr11:72412229-72412230		98.50	98.71	99.25	99.16	99.45	100.00	94.83	99.17	97.97	98.25	100.00	100.00	98.33	98.56	97.13	98.33
N	alternative_acceptor		chr13	-	chr13:99109561-99116004	chr13:99114152-99116004		chr13:99109561-99114151	chr13:99109560-99109561		100.00	100.00	100.00	90.00	100.00	66.67	95.24	100.00	100.00	100.00	90.91	100.00	90.00	93.33	100.00	100.00
K	intron_retention		chr19	+	chr19:45162034-45164558				chr19:45162033-45162034;chr19:45164558-45164559		28.57	27.00	20.00	22.22	26.00	20.93	29.90	30.56	26.03	17.65	19.23	23.94	16.52	23.78	24.72	23.62
N	intron_retention		chr16	+	chr16:2283915-2284298				chr16:2283914-2283915;chr16:2284298-2284299		100.00	100.00	100.00	100.00	100.00	100.00	100.00	100.00	100.00	97.22	100.00	100.00	100.00	100.00	100.00	100.00
N	intron_retention		chr22	-	chr22:51015358-51015752				chr22:51015357-51015358;chr22:51015752-51015753		100.00	100.00	100.00	100.00	95.00	100.00	97.92	100.00	NA	NA	100.00	100.00	100.00	100.00	NA	NA
N	intron_retention		chr17	-	chr17:39739836-39766748				chr17:39739835-39739836;chr17:39766748-39766749		100.00	100.00	100.00	100.00	100.00	100.00	100.00	99.84	NA	NA	NA	NA	NA	NA	NA	NA
N	intron_retention		chr12	.	chr12:52885383-52912752				chr12:52885382-52885383;chr12:52912752-52912753		99.98	99.98	99.99	100.00	99.98	99.96	100.00	100.00	100.00	100.00	NA	NA	NA	NA	100.00	100.00
N	cassette	DBF4	chr7	+	chr7:87516714-87517642;chr7:87516714-87525788	chr7:87516714-87517297;chr7:87517375-87517642,chr7:87517375-87525788		chr7:87517298-87517374			98.33	96.92	98.68	100.00	94.44	95.65	92.96	96.97	98.80	100.00	100.00	96.88	98.44	98.61	98.33	98.87
N	cassette	UTP15	chr5	+	chr5:72874678-72875141;chr5:72873831-72875141	chr5:72874678-72874841,chr5:72873831-72874841;chr5:72874976-72875141		chr5:72874842-72874975			100.00	100.00	100.00	100.00	98.63	100.00	100.00	100.00	100.00	100.00	100.00	100.00	98.00	100.00	100.00	99.07
N	cassette	C17orf85	chr17	-	chr17:3716574-3719409;chr17:3716574-3721556	chr17:3716574-3717615;chr17:3717778-3719409,chr17:3717778-3721556		chr17:3717616-3717777			100.00	97.30	98.06	100.00	96.39	98.75	98.81	95.45	96.67	100.00	100.00	100.00	100.00	100.00	99.07	100.00
N	intron_retention		chr17	.	chr17:42270080-42270172				chr17:42270079-42270080;chr17:42270172-42270173		100.00	100.00	100.00	100.00	100.00	100.00	100.00	100.00	100.00	100.00	99.61	100.00	100.00	100.00	100.00	100.00
N	alternative_donor	KNTC1	chr12	+	chr12:123058928-123060089;chr12:123057529-123060089;chr12:123058932-123060089	chr12:123059667-123060089		chr12:123057529-123058927;chr12:123058928-123058931;chr12:123058932-123059666	chr12:123057528-123057529;chr12:123058927-123058928;chr12:123058931-123058932		25.00	16.67	18.75	21.43	20.00	11.11	12.50	0.00	10.53	6.25	14.29	0.00	13.33	10.00	12.50	8.70
N	intron_retention		chr16	.	chr16:69340677-69376338				chr16:69340676-69340677;chr16:69376338-69376339		100.00	100.00	100.00	100.00	100.00	100.00	100.00	97.50	100.00	100.00	100.00	100.00	100.00	100.00	100.00	100.00
K	intron_retention	CNTNAP1	chr17	+	chr17:40843530-40843823				chr17:40843529-40843530;chr17:40843823-40843824		0.00	0.00	0.00	5.88	0.00	0.00	0.00	0.00	3.85	0.00	NA	10.53	NA	27.27	0.00	0.00
N	intron_retention		chr1	-	chr1:68852757-68853111				chr1:68852756-68852757;chr1:68853111-68853112		99.96	100.00	100.00	100.00	100.00	100.00	99.95	100.00	NA	NA	NA	NA	NA	NA	NA	NA
K	alternative_last_exon	TNS3	chr7	-	chr7:47451124-47451324;chr7:47440512-47451324	chr7:47445157-47451324	chr7:47440382-47440511	chr7:47445091-47445156			0.00	0.00	0.00	0.00	0.00	0.00	0.00	0.00	0.00	0.00	0.00	0.00	0.00	0.00	0.72	0.00
N	alternative_donor	LNPEP	chr5	+	chr5:96342195-96349351;chr5:96342220-96349351	chr5:96342975-96349351		chr5:96342195-96342219;chr5:96342220-96342974	chr5:96342194-96342195;chr5:96342219-96342220		10.00	2.86	4.76	6.25	2.67	2.08	1.46	1.82	0.00	0.00	7.14	9.09	5.00	3.57	3.70	2.44
N	intron_retention		chr17	-	chr17:8108709-8110635				chr17:8108708-8108709;chr17:8110635-8110636		100.00	100.00	100.00	100.00	100.00	100.00	87.50	100.00	100.00	100.00	100.00	100.00	100.00	100.00	100.00	100.00
N	alternative_donor	STRN	chr2	-	chr2:37121177-37126665;chr2:37121177-37125570	chr2:37121177-37123565		chr2:37123566-37125570;chr2:37125571-37126665	chr2:37125570-37125571;chr2:37126665-37126666		0.00	0.00	0.00	0.00	0.00	0.00	0.44	0.00	0.00	0.00	0.00	0.00	0.00	0.00	0.00	0.00
N	cassette	P2RX4	chr12	+	chr12:121648102-121659715;chr12:121648102-121666335	chr12:121648102-121654936;chr12:121655085-121659715,chr12:121655085-121666335		chr12:121654937-121655084			94.03	83.15	85.71	82.61	78.26	92.86	86.96	88.00	90.77	88.24	91.91	88.41	86.88	88.79	93.55	94.23
K	intron_retention	CD151	chr11	+	chr11:836443-837249				chr11:836442-836443;chr11:837249-837250		91.36	87.93	82.56	85.51	85.25	82.43	82.44	93.40	56.92	67.90	71.15	77.55	77.78	73.03	76.54	74.49
N	alternative_acceptor	FER	chr5	+	chr5:108436221-108516419;chr5:108436221-108513166;chr5:108436221-108449094;chr5:108436221-108516447	chr5:108436221-108472840		chr5:108449095-108472840;chr5:108472841-108513166;chr5:108513167-108516419;chr5:108516420-108516447	chr5:108472840-108472841;chr5:108513166-108513167;chr5:108516419-108516420;chr5:108516447-108516448		0.00	0.00	0.00	0.00	0.00	1.47	0.55	0.97	0.00	0.00	0.00	0.00	0.00	0.00	0.00	0.00
N	intron_retention		chr19	.	chr19:49611122-49611286				chr19:49611121-49611122;chr19:49611286-49611287		100.00	100.00	100.00	100.00	100.00	100.00	99.51	100.00	100.00	100.00	100.00	100.00	100.00	100.00	100.00	100.00
K	intron_retention	C17orf61-PLSCR3	chr17	-	chr17:7297587-7297795				chr17:7297586-7297587;chr17:7297795-7297796		10.59	4.60	16.00	8.20	12.16	9.23	7.01	7.14	7.41	7.41	13.33	7.14	14.29	8.33	7.89	7.41
K	intron_retention		chr9	+	chr9:19358159-19360241				chr9:19358158-19358159;chr9:19360241-19360242		0.00	0.00	0.00	0.00	0.00	0.00	2.36	2.38	0.00	3.03	0.00	0.00	0.00	0.00	0.00	0.00
N	intron_retention		chr3	+	chr3:194309058-194309150				chr3:194309057-194309058;chr3:194309150-194309151		100.00	100.00	100.00	100.00	100.00	98.63	100.00	100.00	100.00	100.00	100.00	100.00	100.00	100.00	100.00	100.00
N	alternative_acceptor	WNK1	chr12	+	chr12:936429-939168;chr12:936429-939177;chr12:936429-939085	chr12:936429-938227		chr12:938228-939085;chr12:939086-939168;chr12:939169-939177	chr12:939085-939086;chr12:939168-939169;chr12:939177-939178		0.00	0.00	0.00	0.00	0.00	0.00	0.26	0.00	0.00	0.00	0.00	0.00	0.00	0.00	0.00	0.00
N	intron_retention		chr17	+	chr17:34937954-34941729				chr17:34937953-34937954;chr17:34941729-34941730		100.00	80.49	100.00	86.21	100.00	81.25	73.81	76.47	100.00	100.00	86.67	100.00	100.00	100.00	100.00	79.49
K	cassette	NRF1	chr7	+	chr7:129349074-129351314	chr7:129349074-129350213;chr7:129350412-129351314		chr7:129350214-129350411			100.00	96.49	96.00	100.00	100.00	100.00	97.53	97.62	100.00	100.00	100.00	100.00	100.00	97.56	97.30	97.92
N	intron_retention		chr1	-	chr1:1607928-1670461				chr1:1607927-1607928;chr1:1670461-1670462		100.00	100.00	100.00	100.00	100.00	100.00	98.15	100.00	100.00	100.00	100.00	100.00	100.00	100.00	100.00	100.00
N	intron_retention		chr19	+	chr19:1577444-1577524				chr19:1577443-1577444;chr19:1577524-1577525		100.00	99.66	100.00	100.00	100.00	100.00	100.00	100.00	100.00	100.00	100.00	100.00	100.00	100.00	100.00	100.00
N	intron_retention		chr1	-	chr1:59041479-59041499				chr1:59041478-59041479;chr1:59041499-59041500		100.00	100.00	100.00	100.00	100.00	100.00	100.00	100.00	100.00	100.00	100.00	100.00	100.00	100.00	100.00	99.98
K	alternative_acceptor	ATXN3	chr14	-	chr14:92562479-92563017	chr14:92562482-92563017		chr14:92562479-92562481	chr14:92562478-92562479		100.00	96.15	95.83	100.00	98.25	98.11	98.10	93.18	100.00	100.00	100.00	100.00	96.55	91.89	97.14	100.00
K	intron_retention	KLHL2	chr4	+	chr4:166218878-166220658				chr4:166218877-166218878;chr4:166220658-166220659		0.00	0.68	0.00	0.00	1.96	0.00	0.63	0.00	0.00	0.00	0.00	0.00	0.00	0.00	0.00	0.00
N	intron_retention		chr9	.	chr9:34241448-34241563				chr9:34241447-34241448;chr9:34241563-34241564		100.00	100.00	100.00	100.00	100.00	100.00	100.00	100.00	99.76	100.00	100.00	100.00	100.00	100.00	100.00	100.00
N	alternative_donor	RBM43,RNF149	chr2	-	chr2:152112258-152118048;chr2:152112258-152118234;chr2:152112258-152117581;chr2:152112258-152118238	chr2:152112258-152116835		chr2:152116836-152117581;chr2:152117582-152118048;chr2:152118049-152118234;chr2:152118235-152118238	chr2:152117581-152117582;chr2:152118048-152118049;chr2:152118234-152118235;chr2:152118238-152118239		0.00	0.00	0.00	0.00	0.00	0.00	0.00	0.00	0.00	0.00	5.00	6.25	0.00	0.00	0.00	0.00
N	alternative_donor		chr1	-	chr1:31406190-31407328;chr1:31406190-31408388	chr1:31406190-31409489		chr1:31407329-31408388;chr1:31408389-31409489	chr1:31408388-31408389;chr1:31409489-31409490		94.50	92.43	88.51	88.74	90.81	91.09	91.12	90.04	94.35	93.32	95.97	97.16	94.94	94.31	94.35	95.28
N	cassette	STX2	chr12	-	chr12:131286034-131293175	chr12:131286034-131291526;chr12:131291636-131293175		chr12:131291527-131291635			100.00	98.25	100.00	100.00	100.00	97.87	100.00	100.00	100.00	91.89	100.00	100.00	100.00	100.00	96.88	100.00
N	intron_retention		chr11	.	chr11:14479192-14479391				chr11:14479191-14479192;chr11:14479391-14479392		100.00	100.00	100.00	100.00	100.00	100.00	100.00	99.58	100.00	100.00	100.00	100.00	100.00	100.00	100.00	100.00
N	cassette	LINC00847	chr5	+	chr5:180258230-180261311;chr5:180258230-180259672	chr5:180258230-180258735;chr5:180258807-180261311,chr5:180258807-180259672		chr5:180258736-180258806			72.73	76.92	100.00	87.50	81.82	100.00	88.68	88.00	81.82	80.00	66.67	77.78	64.00	63.41	75.00	76.00
N	intron_retention		chr2	.	chr2:122482565-122482616				chr2:122482564-122482565;chr2:122482616-122482617		100.00	100.00	100.00	100.00	NA	NA	100.00	NA	NA	NA	NA	100.00	NA	100.00	NA	100.00
K	intron_retention		chr16	+	chr16:67193960-67195637				chr16:67193959-67193960;chr16:67195637-67195638		6.67	5.13	15.62	12.12	13.89	15.38	6.67	17.39	11.67	12.28	14.89	12.20	6.67	5.13	12.68	4.92
N	intron_retention		chr7	+	chr7:135285685-135287605				chr7:135285684-135285685;chr7:135287605-135287606		100.00	100.00	100.00	100.00	100.00	100.00	100.00	100.00	100.00	100.00	100.00	100.00	100.00	100.00	100.00	98.48
N	intron_retention		chr8	-	chr8:145721854-145722589				chr8:145721853-145721854;chr8:145722589-145722590		100.00	100.00	100.00	98.18	100.00	100.00	100.00	100.00	100.00	100.00	100.00	98.81	99.15	98.57	100.00	100.00
N	intron_retention		chr10	+	chr10:3159000-3162098				chr10:3158999-3159000;chr10:3162098-3162099		100.00	100.00	100.00	100.00	98.68	100.00	100.00	100.00	100.00	100.00	100.00	100.00	100.00	100.00	100.00	100.00
N	intron_retention		chr5	.	chr5:180661780-180661914				chr5:180661779-180661780;chr5:180661914-180661915		99.45	99.20	99.74	100.00	98.94	100.00	99.39	100.00	100.00	100.00	100.00	100.00	99.52	100.00	100.00	100.00
N	intron_retention	GSTT1	chr22	-	chr22:24379512-24381468				chr22:24379511-24379512;chr22:24381468-24381469		100.00	100.00	100.00	100.00	100.00	100.00	100.00	100.00	NA	100.00	90.48	100.00	100.00	100.00	NA	100.00
N	alternative_donor		chr8	-	chr8:131440069-131455705	chr8:131440069-131452534		chr8:131452535-131455705	chr8:131455705-131455706		100.00	100.00	100.00	100.00	100.00	100.00	95.83	100.00	NA	NA	100.00	100.00	100.00	100.00	NA	NA
N	alternative_acceptor	C3	chr19	-	chr19:6712635-6713199;chr19:6712631-6713199	chr19:6712576-6713199		chr19:6712576-6712630;chr19:6712631-6712634	chr19:6712575-6712576;chr19:6712630-6712631		0.00	1.20	0.00	0.00	0.00	0.83	3.03	5.00	NA	NA	0.00	0.00	NA	0.00	NA	NA
N	alternative_acceptor	UBA52	chr19	+	chr19:18684559-18687812	chr19:18684559-18685866		chr19:18685867-18687812	chr19:18687812-18687813		100.00	99.28	98.84	100.00	100.00	98.33	100.00	100.00	100.00	100.00	100.00	98.57	98.35	100.00	100.00	100.00
N	alternative_donor	UBE2T	chr1	-	chr1:202304187-202304769;chr1:202304187-202304773	chr1:202304187-202304670		chr1:202304671-202304769;chr1:202304770-202304773	chr1:202304769-202304770;chr1:202304773-202304774		0.00	0.00	0.45	0.63	0.00	0.51	0.00	0.00	0.20	0.32	0.49	0.36	0.93	1.02	0.36	0.29
N	intron_retention		chr3	+	chr3:150282169-150285803				chr3:150282168-150282169;chr3:150285803-150285804		100.00	100.00	100.00	100.00	100.00	100.00	100.00	100.00	100.00	100.00	100.00	100.00	100.00	99.13	100.00	100.00
K	intron_retention		chr13	-	chr13:96547559-96553060				chr13:96547558-96547559;chr13:96553060-96553061		0.00	0.00	0.00	0.00	3.85	0.00	1.65	0.00	NA	0.00	0.00	3.85	17.39	9.38	0.00	0.00
N	intron_retention		chr9	-	chr9:21568643-21591818				chr9:21568642-21568643;chr9:21591818-21591819		100.00	95.65	100.00	100.00	100.00	100.00	100.00	100.00	NA	NA	100.00	100.00	100.00	100.00	NA	NA
K	intron_retention		chr20	+	chr20:34206921-34207116				chr20:34206920-34206921;chr20:34207116-34207117		9.32	7.33	11.76	10.00	9.80	12.79	7.66	15.32	31.78	33.33	18.33	14.08	25.71	29.66	27.22	44.72
N	alternative_acceptor	SMARCC2	chr12	-	chr12:56572632-56572780;chr12:56572620-56572780	chr12:56572624-56572780		chr12:56572620-56572623;chr12:56572624-56572631	chr12:56572619-56572620;chr12:56572623-56572624		0.00	0.00	0.00	0.00	0.00	0.00	0.00	0.00	0.00	0.00	0.00	0.00	0.00	0.00	0.00	0.00
N	intron_retention		chr22	.	chr22:36681754-36691002				chr22:36681753-36681754;chr22:36691002-36691003		100.00	100.00	100.00	100.00	100.00	100.00	100.00	99.45	100.00	100.00	100.00	100.00	100.00	100.00	100.00	100.00
K	intron_retention		chr11	+	chr11:5719776-5727823				chr11:5719775-5719776;chr11:5727823-5727824		0.00	0.00	0.00	0.00	1.18	0.00	2.01	0.00	NA	NA	NA	NA	NA	NA	NA	NA
N	intron_retention		chr5	+	chr5:44809314-44809352				chr5:44809313-44809314;chr5:44809352-44809353		100.00	100.00	100.00	100.00	100.00	100.00	100.00	100.00	100.00	99.56	100.00	100.00	100.00	100.00	100.00	100.00
N	intron_retention		chrX	-	chrX:119567898-119572930				chrX:119567897-119567898;chrX:119572930-119572931		100.00	100.00	100.00	100.00	100.00	100.00	100.00	96.69	100.00	100.00	100.00	100.00	100.00	100.00	100.00	100.00
N	alternative_acceptor		chr17	+	chr17:33318134-33318747;chr17:33318134-33318773	chr17:33318134-33318689		chr17:33318690-33318747;chr17:33318748-33318773	chr17:33318747-33318748;chr17:33318773-33318774		100.00	100.00	100.00	100.00	100.00	100.00	97.26	100.00	98.31	98.73	91.53	100.00	96.55	96.30	96.49	97.30
N	intron_retention		chr19	-	chr19:48245464-48245519				chr19:48245463-48245464;chr19:48245519-48245520		100.00	100.00	99.47	100.00	100.00	100.00	100.00	100.00	100.00	100.00	100.00	100.00	100.00	100.00	100.00	100.00
N	alternative_acceptor	BAZ2B	chr2	-	chr2:160176930-160181321;chr2:160178539-160181321;chr2:160178667-160181321	chr2:160177617-160181321		chr2:160176930-160177616;chr2:160177617-160178538;chr2:160178539-160178666	chr2:160176929-160176930;chr2:160177616-160177617;chr2:160178538-160178539		3.33	2.82	4.00	5.00	2.06	2.20	1.38	2.74	9.38	10.71	6.90	1.52	6.02	6.19	7.89	1.79
N	intron_retention		chr19	+	chr19:582321-582767				chr19:582320-582321;chr19:582767-582768		100.00	100.00	100.00	100.00	100.00	100.00	100.00	100.00	99.30	100.00	100.00	100.00	100.00	100.00	100.00	100.00
N	intron_retention		chr22	-	chr22:29660208-29661256				chr22:29660207-29660208;chr22:29661256-29661257		100.00	100.00	100.00	100.00	100.00	100.00	100.00	100.00	94.74	100.00	100.00	100.00	100.00	100.00	100.00	100.00
N	intron_retention		chr6	+	chr6:27222652-27222802				chr6:27222651-27222652;chr6:27222802-27222803		100.00	93.55	100.00	100.00	100.00	100.00	92.73	95.45	100.00	95.24	100.00	100.00	100.00	100.00	96.67	100.00
N	alternative_donor	DROSHA	chr5	-	chr5:31511284-31515097;chr5:31511284-31515094	chr5:31511284-31514487		chr5:31514488-31515094;chr5:31515095-31515097	chr5:31515094-31515095;chr5:31515097-31515098		0.00	0.00	0.00	0.00	0.00	0.00	0.00	0.00	0.00	0.00	0.00	0.00	0.00	0.00	0.00	0.00
N	intron_retention		chr7	-	chr7:139477418-139477506				chr7:139477417-139477418;chr7:139477506-139477507		85.71	100.00	100.00	100.00	100.00	100.00	100.00	100.00	100.00	100.00	NA	NA	NA	100.00	100.00	100.00
N	intron_retention		chr9	+	chr9:96428047-96433276				chr9:96428046-96428047;chr9:96433276-96433277		100.00	100.00	100.00	100.00	100.00	100.00	100.00	100.00	100.00	90.00	100.00	100.00	100.00	100.00	100.00	100.00
N	intron_retention		chr16	+	chr16:845179-845232				chr16:845178-845179;chr16:845232-845233		100.00	100.00	100.00	100.00	100.00	100.00	100.00	100.00	100.00	100.00	100.00	100.00	100.00	98.08	100.00	100.00
N	intron_retention		chr22	+	chr22:39079947-39079985				chr22:39079946-39079947;chr22:39079985-39079986		100.00	99.51	100.00	100.00	100.00	100.00	100.00	100.00	100.00	100.00	100.00	100.00	100.00	100.00	100.00	100.00
N	alternative_acceptor	ANKS1A	chr6	+	chr6:35053714-35054728	chr6:35053714-35054046		chr6:35054047-35054728	chr6:35054728-35054729		1.67	1.49	1.03	1.30	0.00	0.00	1.81	0.00	0.00	0.00	1.47	0.00	2.74	0.00	0.96	0.00
K	alternative_first_exon	LRRC27	chr10	+	chr10:134150926-134151068;chr10:134147239-134151068	chr10:134150333-134151068	chr10:134150844-134150925;chr10:134146981-134147238	chr10:134150298-134150332			0.00	0.00	0.00	0.00	0.00	0.00	0.00	0.00	0.00	0.00	2.56	0.00	0.00	0.00	0.00	0.00
N	intron_retention		chr1	+	chr1:68930949-68944867				chr1:68930948-68930949;chr1:68944867-68944868		25.35	43.28	35.48	44.59	44.83	66.67	16.76	48.65	100.00	100.00	100.00	100.00	100.00	100.00	100.00	100.00
N	intron_retention		chr1	-	chr1:40033430-40034473				chr1:40033429-40033430;chr1:40034473-40034474		100.00	100.00	100.00	100.00	100.00	100.00	95.00	100.00	100.00	100.00	100.00	NA	100.00	100.00	100.00	100.00
N	cassette	MYBBP1A	chr17	-	chr17:4453649-4455419	chr17:4453649-4455174;chr17:4455293-4455419		chr17:4455175-4455292			100.00	100.00	100.00	100.00	100.00	100.00	100.00	100.00	100.00	97.85	100.00	100.00	100.00	100.00	100.00	100.00
N	alternative_acceptor	ZFYVE16	chr5	+	chr5:79746406-79747303	chr5:79746406-79746658		chr5:79746659-79747303	chr5:79747303-79747304		0.00	0.00	0.00	0.00	0.00	0.00	0.00	0.00	0.00	0.00	0.00	0.00	0.00	0.00	0.00	0.00
N	intron_retention		chr2	+	chr2:231742744-231742770				chr2:231742743-231742744;chr2:231742770-231742771		100.00	100.00	98.59	100.00	100.00	100.00	100.00	100.00	100.00	100.00	100.00	100.00	100.00	100.00	100.00	100.00
N	intron_retention		chr12	-	chr12:9099002-9101730				chr12:9099001-9099002;chr12:9101730-9101731		100.00	100.00	100.00	100.00	92.31	100.00	100.00	100.00	100.00	NA	100.00	100.00	100.00	100.00	100.00	100.00
K	intron_retention	GTPBP8	chr3	+	chr3:112714113-112715738				chr3:112714112-112714113;chr3:112715738-112715739		0.00	0.00	1.27	0.00	0.00	1.16	1.14	1.85	0.00	1.47	0.00	0.00	2.50	1.08	0.00	0.94
N	intron_retention		chr12	.	chr12:52882333-52883728				chr12:52882332-52882333;chr12:52883728-52883729		100.00	100.00	100.00	100.00	100.00	100.00	96.49	100.00	NA	NA	NA	NA	NA	NA	NA	NA
N	alternative_donor	SH3PXD2A	chr10	-	chr10:105561121-105614952;chr10:105561121-105562745;chr10:105561121-105563549;chr10:105561121-105576294	chr10:105561121-105642402		chr10:105562746-105563549;chr10:105563550-105576294;chr10:105576295-105614952;chr10:105614953-105642402	chr10:105563549-105563550;chr10:105576294-105576295;chr10:105614952-105614953;chr10:105642402-105642403		0.00	0.00	0.00	0.00	0.00	0.00	8.70	0.00	0.00	0.00	NA	NA	NA	NA	0.00	0.00
N	intron_retention		chr16	+	chr16:722557-722702				chr16:722556-722557;chr16:722702-722703		100.00	100.00	100.00	100.00	100.00	100.00	100.00	100.00	100.00	100.00	100.00	91.67	100.00	100.00	100.00	100.00
N	alternative_acceptor	RPS19	chr19	+	chr19:42364916-42365142;chr19:42364916-42365002;chr19:42364916-42365133;chr19:42364916-42365173;chr19:42364916-42365174;chr19:42364916-42365180;chr19:42364916-42368734	chr19:42364916-42365168		chr19:42365003-42365133;chr19:42365134-42365142;chr19:42365143-42365168;chr19:42365169-42365173;chr19:42365174-42365174;chr19:42365175-42365180;chr19:42365181-42368734	chr19:42365133-42365134;chr19:42365142-42365143;chr19:42365168-42365169;chr19:42365173-42365174;chr19:42365174-42365175;chr19:42365180-42365181;chr19:42368734-42368735		0.09	0.09	0.09	0.10	0.08	0.08	0.08	0.08	0.18	0.18	0.18	0.14	0.12	0.12	0.16	0.15
N	alternative_donor	TIMELESS	chr12	-	chr12:56817260-56817408;chr12:56817260-56817406	chr12:56817260-56817367		chr12:56817368-56817406;chr12:56817407-56817408	chr12:56817406-56817407;chr12:56817408-56817409		86.67	100.00	85.00	88.00	100.00	100.00	87.50	90.91	87.18	91.80	84.09	96.67	83.64	92.06	93.24	91.49
K	intron_retention		chr19	+	chr19:50384733-50385297				chr19:50384732-50384733;chr19:50385297-50385298		0.80	0.00	0.83	0.87	0.00	0.98	0.55	1.11	1.85	3.00	1.06	1.02	0.88	2.19	7.22	1.54
N	alternative_acceptor		chr1	+	chr1:183203582-183204708;chr1:183203582-183204710;chr1:183203582-183204711;chr1:183203582-183204395;chr1:183203582-183206737;chr1:183203582-183204154	chr1:183203582-183204709		chr1:183204155-183204395;chr1:183204396-183204708;chr1:183204709-183204709;chr1:183204710-183204710;chr1:183204711-183204711;chr1:183204712-183206737	chr1:183204395-183204396;chr1:183204708-183204709;chr1:183204709-183204710;chr1:183204710-183204711;chr1:183204711-183204712;chr1:183206737-183206738		99.89	99.82	99.81	99.85	99.89	99.71	99.64	99.82	100.00	100.00	100.00	100.00	100.00	100.00	100.00	100.00
N	intron_retention		chr17	-	chr17:73886294-73887357				chr17:73886293-73886294;chr17:73887357-73887358		100.00	100.00	100.00	100.00	100.00	100.00	91.58	100.00	100.00	100.00	100.00	100.00	100.00	100.00	93.33	95.00
N	alternative_donor	SIPA1L1	chr14	+	chr14:72138410-72139064	chr14:72138964-72139064		chr14:72138410-72138963	chr14:72138409-72138410		0.00	0.44	0.00	0.00	0.00	0.00	0.26	0.00	0.00	0.00	0.00	0.00	0.00	0.00	0.00	0.00
N	intron_retention		chr11	-	chr11:118915619-118916492				chr11:118915618-118915619;chr11:118916492-118916493		100.00	100.00	100.00	100.00	100.00	100.00	99.01	100.00	100.00	100.00	100.00	100.00	100.00	100.00	100.00	100.00
N	intron_retention		chr12	.	chr12:50157262-50157396				chr12:50157261-50157262;chr12:50157396-50157397		100.00	100.00	100.00	100.00	100.00	100.00	100.00	100.00	100.00	100.00	100.00	100.00	100.00	100.00	99.97	100.00
N	alternative_acceptor	MAN2A2	chr15	+	chr15:91449728-91449969;chr15:91449728-91450015;chr15:91449728-91449940	chr15:91449728-91449879		chr15:91449880-91449940;chr15:91449941-91449969;chr15:91449970-91450015	chr15:91449940-91449941;chr15:91449969-91449970;chr15:91450015-91450016		0.00	0.00	0.00	4.76	0.00	0.00	0.00	0.00	0.00	0.00	0.00	2.00	0.00	0.00	2.38	0.00
N	cassette	ARF4	chr3	-	chr3:57561401-57569624	chr3:57561401-57563042;chr3:57563115-57569624		chr3:57563043-57563114			100.00	100.00	100.00	100.00	100.00	100.00	99.93	99.92	100.00	100.00	99.86	100.00	100.00	100.00	100.00	100.00
K	intron_retention	SLC35B4	chr7	-	chr7:133986863-133989556				chr7:133986862-133986863;chr7:133989556-133989557		0.00	0.00	0.00	0.00	0.00	0.00	0.65	1.35	0.00	0.00	0.00	NA	0.00	0.00	0.00	0.00
K	intron_retention		chr21	-	chr21:33641429-33642017				chr21:33641428-33641429;chr21:33642017-33642018		1.19	0.00	3.36	1.57	2.63	2.94	0.00	0.00	1.73	2.34	0.87	0.00	1.14	1.74	1.41	0.38
N	cassette	RPS6KB2	chr11	+	chr11:67197067-67200070;chr11:67198987-67200070	chr11:67198987-67199826,chr11:67197067-67199826;chr11:67199964-67200070		chr11:67199827-67199963			5.19	4.08	3.46	2.75	4.20	2.40	6.06	6.80	3.38	3.12	2.59	3.08	3.29	3.71	3.34	3.37
N	intron_retention		chr16	-	chr16:87865681-87865804				chr16:87865680-87865681;chr16:87865804-87865805		99.98	100.00	100.00	100.00	100.00	99.89	100.00	100.00	100.00	99.91	100.00	100.00	100.00	100.00	100.00	100.00
N	intron_retention		chr21	-	chr21:44476998-44477758				chr21:44476997-44476998;chr21:44477758-44477759		100.00	100.00	100.00	100.00	NA	NA	100.00	86.67	100.00	100.00	87.50	100.00	100.00	100.00	100.00	100.00
N	cassette	SH2D3A	chr19	-	chr19:6754944-6763690;chr19:6755327-6760648;chr19:6755327-6763690;chr19:6754944-6760648	chr19:6755327-6759604,chr19:6754944-6759604;chr19:6759682-6763690,chr19:6759682-6760648		chr19:6759605-6759681			98.56	99.10	99.60	99.20	99.24	100.00	98.24	96.28	99.30	100.00	100.00	100.00	100.00	100.00	98.12	100.00
N	cassette	HMSD,SERPINB8	chr18	+	chr18:61645711-61648954;chr18:61637405-61648954	chr18:61637405-61647034,chr18:61645711-61647034;chr18:61647173-61648954		chr18:61647035-61647172			100.00	99.12	100.00	100.00	100.00	100.00	99.51	99.29	100.00	100.00	100.00	100.00	100.00	98.11	100.00	100.00
K	intron_retention		chr14	-	chr14:50713972-50732075				chr14:50713971-50713972;chr14:50732075-50732076		0.00	0.00	0.00	0.00	0.00	0.00	0.00	NA	0.00	3.64	0.00	0.00	3.85	0.00	4.55	5.13
K	intron_retention	NDUFA13	chr19	+	chr19:19638182-19638509				chr19:19638181-19638182;chr19:19638509-19638510		76.92	66.67	90.91	100.00	100.00	NA	64.71	55.56	NA	NA	NA	NA	100.00	100.00	NA	NA
K	intron_retention		chr1	-	chr1:1636095-1636342				chr1:1636094-1636095;chr1:1636342-1636343		42.00	50.00	55.22	55.36	32.73	47.92	27.92	30.00	27.42	30.67	17.91	19.44	23.73	32.00	56.00	59.09
N	intron_retention		chr1	+	chr1:153534042-153536242				chr1:153534041-153534042;chr1:153536242-153536243		100.00	100.00	100.00	100.00	100.00	100.00	99.85	100.00	100.00	100.00	100.00	100.00	100.00	100.00	100.00	100.00
K	alternative_acceptor	ANKRD11	chr16	-	chr16:89383484-89484691	chr16:89383487-89484691		chr16:89383484-89383486	chr16:89383483-89383484		34.90	35.29	31.58	32.68	35.71	38.17	32.92	36.40	38.10	40.78	49.07	34.95	41.61	38.38	41.05	47.81
N	intron_retention	ZDHHC5	chr11	+	chr11:57440667-57449928				chr11:57440666-57440667;chr11:57449928-57449929		100.00	100.00	100.00	100.00	100.00	100.00	100.00	100.00	100.00	100.00	100.00	100.00	100.00	100.00	97.78	100.00
N	alternative_acceptor	XYLT2	chr17	+	chr17:48433623-48433838;chr17:48433623-48433871	chr17:48433623-48433875		chr17:48433839-48433871;chr17:48433872-48433875	chr17:48433871-48433872;chr17:48433875-48433876		0.00	0.00	0.00	0.00	0.00	0.00	0.00	0.00	0.00	0.00	0.00	0.00	0.00	6.32	0.00	0.00
N	alternative_donor		chr6	-	chr6:36936751-36937696;chr6:36936751-36937462;chr6:36936751-36937070;chr6:36936751-36937076;chr6:36936751-36937723	chr6:36936751-36937814		chr6:36937071-36937076;chr6:36937077-36937462;chr6:36937463-36937696;chr6:36937697-36937723;chr6:36937724-36937814	chr6:36937076-36937077;chr6:36937462-36937463;chr6:36937696-36937697;chr6:36937723-36937724;chr6:36937814-36937815		91.89	91.54	91.77	92.28	91.84	93.84	88.81	90.55	91.62	92.98	93.29	92.91	88.17	87.01	93.03	90.99
N	intron_retention		chr20	-	chr20:33524803-33530797				chr20:33524802-33524803;chr20:33530797-33530798		100.00	100.00	100.00	100.00	100.00	NA	100.00	85.71	NA	NA	NA	NA	NA	NA	NA	NA
N	cassette	CNN2	chr19	+	chr19:1032696-1037623;chr19:1031192-1037623	chr19:1032696-1036414,chr19:1031192-1036414;chr19:1036562-1037623		chr19:1036415-1036561			100.00	100.00	100.00	100.00	100.00	100.00	100.00	100.00	100.00	99.79	99.84	100.00	100.00	100.00	99.73	98.86
N	alternative_acceptor	COX7A2	chr6	-	chr6:75949224-75950016;chr6:75947705-75950016;chr6:75948418-75950016	chr6:75947743-75950016		chr6:75947705-75947742;chr6:75947743-75948417;chr6:75948418-75949223	chr6:75947704-75947705;chr6:75947742-75947743;chr6:75948417-75948418		0.05	0.06	0.04	0.05	0.00	0.09	0.09	0.00	0.09	0.00	0.19	0.05	0.08	0.17	0.00	0.00
K	intron_retention	SETD9	chr5	+	chr5:56210794-56212641				chr5:56210793-56210794;chr5:56212641-56212642		0.00	0.00	0.00	4.00	0.00	3.70	0.87	0.00	0.00	0.00	0.00	0.00	0.00	0.00	0.00	1.12
N	alternative_acceptor	TMEM44	chr3	-	chr3:194344456-194346625;chr3:194344425-194346625	chr3:194344849-194346625		chr3:194344425-194344455;chr3:194344456-194344848	chr3:194344424-194344425;chr3:194344455-194344456		0.00	1.22	0.00	0.00	0.00	0.00	1.33	1.47	0.00	0.00	0.00	0.00	0.00	0.00	0.00	0.00
N	intron_retention		chr8	.	chr8:30657239-30669868				chr8:30657238-30657239;chr8:30669868-30669869		100.00	100.00	100.00	100.00	100.00	100.00	99.42	100.00	100.00	100.00	100.00	100.00	100.00	100.00	100.00	100.00
N	cassette	SSFA2	chr2	+	chr2:182781155-182783481	chr2:182781155-182783324;chr2:182783403-182783481		chr2:182783325-182783402			100.00	100.00	99.33	100.00	100.00	100.00	100.00	100.00	100.00	100.00	100.00	100.00	100.00	100.00	100.00	100.00
N	alternative_donor	COMMD4	chr15	+	chr15:75630480-75630695;chr15:75630442-75630695;chr15:75630475-75630695;chr15:75628542-75630695	chr15:75629407-75630695		chr15:75628542-75629406;chr15:75629407-75630441;chr15:75630442-75630474;chr15:75630475-75630479	chr15:75628541-75628542;chr15:75629406-75629407;chr15:75630441-75630442;chr15:75630474-75630475		0.00	0.00	0.00	0.00	0.00	0.00	0.00	0.00	0.00	0.00	0.00	0.00	0.00	0.00	0.00	0.00
N	intron_retention		chr10	+	chr10:127442297-127442364				chr10:127442296-127442297;chr10:127442364-127442365		100.00	100.00	100.00	100.00	100.00	100.00	100.00	100.00	100.00	100.00	100.00	95.24	100.00	100.00	100.00	100.00
N	intron_retention		chr1	+	chr1:11805907-11807496				chr1:11805906-11805907;chr1:11807496-11807497		100.00	100.00	100.00	100.00	100.00	NA	100.00	100.00	NA	NA	NA	NA	NA	88.89	NA	100.00
N	intron_retention		chr5	-	chr5:86564540-86564581				chr5:86564539-86564540;chr5:86564581-86564582		100.00	100.00	100.00	100.00	100.00	100.00	100.00	100.00	100.00	100.00	100.00	100.00	100.00	97.99	100.00	100.00
N	intron_retention		chr8	-	chr8:103297752-103297778				chr8:103297751-103297752;chr8:103297778-103297779		100.00	100.00	100.00	100.00	100.00	96.67	100.00	100.00	100.00	100.00	100.00	100.00	100.00	100.00	100.00	100.00
N	alternative_donor	SLC30A9	chr4	+	chr4:42020181-42068566;chr4:42067367-42068566	chr4:42068302-42068566		chr4:42020181-42067366;chr4:42067367-42068301	chr4:42020180-42020181;chr4:42067366-42067367		0.00	0.00	0.00	0.00	0.00	NA	33.33	0.00	0.00	0.00	0.00	0.00	0.00	0.00	0.00	0.00
N	intron_retention		chr15	+	chr15:40710415-40711378				chr15:40710414-40710415;chr15:40711378-40711379		100.00	100.00	100.00	98.81	98.28	100.00	100.00	100.00	100.00	NA	97.32	97.54	98.58	98.60	100.00	100.00
N	cassette	SLC37A2	chr11	+	chr11:124951240-124951649	chr11:124951240-124951316;chr11:124951355-124951649		chr11:124951317-124951354			100.00	100.00	100.00	100.00	100.00	100.00	100.00	100.00	NA	100.00	98.28	100.00	94.55	97.10	NA	100.00
K	cassette	CAD	chr2	+	chr2:27463230-27463778	chr2:27463230-27463434;chr2:27463486-27463778		chr2:27463435-27463485			3.12	0.88	0.93	0.00	0.89	1.04	0.49	3.53	1.60	0.86	0.71	1.42	0.00	0.00	0.53	0.00
N	intron_retention		chr2	+	chr2:64145323-64147034				chr2:64145322-64145323;chr2:64147034-64147035		100.00	100.00	100.00	100.00	100.00	75.00	100.00	100.00	100.00	NA	100.00	NA	100.00	100.00	100.00	100.00
N	alternative_acceptor		chr2	+	chr2:203421255-203424421;chr2:203421255-203424391	chr2:203421255-203424418		chr2:203424392-203424418;chr2:203424419-203424421	chr2:203424418-203424419;chr2:203424421-203424422		90.24	88.16	90.91	92.06	84.71	89.19	86.67	91.95	96.30	93.75	91.67	100.00	90.32	93.48	92.31	92.59
N	intron_retention		chr12	-	chr12:57691140-57691872				chr12:57691139-57691140;chr12:57691872-57691873		100.00	100.00	100.00	NA	100.00	100.00	93.75	NA	NA	100.00	NA	NA	NA	100.00	NA	100.00
N	cassette	IPPK	chr9	-	chr9:95418834-95432189;chr9:95414922-95432189	chr9:95414922-95420915,chr9:95418834-95420915;chr9:95420964-95432189		chr9:95420916-95420963			100.00	100.00	100.00	100.00	97.22	100.00	98.94	100.00	100.00	100.00	100.00	100.00	100.00	100.00	100.00	100.00
N	intron_retention		chr6	-	chr6:149979751-149980226				chr6:149979750-149979751;chr6:149980226-149980227		98.67	100.00	100.00	100.00	100.00	100.00	100.00	100.00	100.00	100.00	100.00	100.00	100.00	100.00	100.00	100.00
N	intron_retention		chr3	-	chr3:123674963-123675586				chr3:123674962-123674963;chr3:123675586-123675587		100.00	96.15	100.00	100.00	100.00	100.00	100.00	100.00	100.00	100.00	100.00	100.00	100.00	100.00	100.00	100.00
N	alternative_acceptor	NDC80	chr18	+	chr18:2578141-2582100;chr18:2578141-2578925	chr18:2578141-2579103		chr18:2578926-2579103;chr18:2579104-2582100	chr18:2579103-2579104;chr18:2582100-2582101		0.00	0.00	0.00	0.00	0.00	0.00	0.00	0.00	0.00	0.00	0.00	0.00	0.00	0.00	0.00	0.00
N	alternative_acceptor		chr10	-	chr10:114193040-114194135	chr10:114193375-114194135		chr10:114193040-114193374	chr10:114193039-114193040		100.00	100.00	96.23	100.00	100.00	100.00	100.00	96.77	100.00	100.00	100.00	97.37	100.00	100.00	100.00	91.67
N	alternative_donor	KIF2C	chr1	+	chr1:45205675-45206584;chr1:45205715-45206584	chr1:45206419-45206584		chr1:45205675-45205714;chr1:45205715-45206418	chr1:45205674-45205675;chr1:45205714-45205715		0.00	0.00	0.00	0.00	0.00	0.00	0.00	0.00	0.00	0.00	0.00	0.00	0.00	0.00	0.00	0.00
N	intron_retention		chr17	.	chr17:79478131-79478211				chr17:79478130-79478131;chr17:79478211-79478212		100.00	100.00	100.00	100.00	100.00	100.00	100.00	75.00	100.00	100.00	100.00	100.00	100.00	100.00	100.00	100.00
N	intron_retention		chr1	+	chr1:9982802-9987583				chr1:9982801-9982802;chr1:9987583-9987584		100.00	100.00	100.00	100.00	93.33	100.00	100.00	100.00	100.00	100.00	100.00	100.00	100.00	100.00	100.00	100.00
N	intron_retention		chr17	.	chr17:39742800-39768604				chr17:39742799-39742800;chr17:39768604-39768605		100.00	100.00	100.00	100.00	100.00	100.00	100.00	99.70	NA	NA	NA	100.00	NA	NA	NA	100.00
N	cassette	TFRC	chr3	-	chr3:195791300-195794388	chr3:195791300-195792313;chr3:195792472-195794388		chr3:195792314-195792471			100.00	100.00	100.00	100.00	100.00	100.00	100.00	100.00	99.90	100.00	100.00	100.00	100.00	100.00	100.00	100.00
K	intron_retention	FAM208A	chr3	-	chr3:56659035-56661064				chr3:56659034-56659035;chr3:56661064-56661065		0.78	0.00	0.00	0.00	1.16	0.00	1.09	1.15	0.00	1.30	0.00	0.00	0.00	0.00	1.32	0.93
N	cassette	ZNF148	chr3	-	chr3:125032501-125050001	chr3:125032501-125042231;chr3:125042289-125050001		chr3:125042232-125042288			100.00	97.22	100.00	100.00	100.00	96.43	100.00	96.77	100.00	100.00	100.00	100.00	100.00	100.00	94.44	100.00
N	alternative_acceptor	ENTPD6	chr20	+	chr20:25195579-25196311	chr20:25195579-25196268		chr20:25196269-25196311	chr20:25196311-25196312		0.00	0.00	0.00	0.00	0.00	0.00	0.13	0.00	0.00	0.00	0.00	0.00	0.00	0.00	0.00	0.00
N	intron_retention		chr6	+	chr6:42163978-42175102				chr6:42163977-42163978;chr6:42175102-42175103		100.00	100.00	100.00	91.26	100.00	100.00	100.00	90.10	100.00	100.00	100.00	100.00	100.00	100.00	100.00	100.00
N	alternative_acceptor		chr17	+	chr17:4918133-4921661;chr17:4918133-4923143	chr17:4918133-4923290		chr17:4921662-4923143;chr17:4923144-4923290	chr17:4923143-4923144;chr17:4923290-4923291		99.87	99.76	99.86	99.84	99.83	99.84	99.63	99.08	99.62	99.50	99.32	99.55	99.68	99.52	99.63	99.27
N	cassette	GLB1	chr3	-	chr3:33060054-33087611;chr3:33060054-33065742	chr3:33060054-33063057;chr3:33063148-33065742,chr3:33063148-33087611		chr3:33063058-33063147			99.64	100.00	100.00	100.00	100.00	100.00	98.70	100.00	100.00	100.00	99.45	100.00	100.00	99.55	100.00	99.29
N	intron_retention		chr2	+	chr2:220149558-220150659				chr2:220149557-220149558;chr2:220150659-220150660		100.00	100.00	100.00	100.00	100.00	97.14	100.00	100.00	100.00	100.00	93.68	95.93	100.00	100.00	100.00	100.00
N	alternative_acceptor	ZMIZ1	chr10	+	chr10:80921891-80949558;chr10:80921891-80961340;chr10:80921891-80923565;chr10:80921891-80942911	chr10:80921891-80946902		chr10:80923566-80942911;chr10:80942912-80946902;chr10:80946903-80949558;chr10:80949559-80961340	chr10:80942911-80942912;chr10:80946902-80946903;chr10:80949558-80949559;chr10:80961340-80961341		0.00	0.00	0.00	0.00	0.00	0.00	0.00	0.00	0.00	0.00	0.00	0.00	0.00	0.00	0.00	0.00
N	alternative_acceptor	KBTBD4	chr11	-	chr11:47599577-47600379;chr11:47599642-47600379;chr11:47599581-47600379	chr11:47599608-47600379		chr11:47599577-47599580;chr11:47599581-47599607;chr11:47599608-47599641	chr11:47599576-47599577;chr11:47599580-47599581;chr11:47599607-47599608		11.11	10.00	25.00	11.11	20.00	0.00	7.14	14.29	0.00	NA	NA	NA	14.29	0.00	11.11	0.00
N	intron_retention		chr10	.	chr10:75530230-75531313				chr10:75530229-75530230;chr10:75531313-75531314		100.00	99.40	100.00	100.00	100.00	100.00	100.00	100.00	100.00	100.00	100.00	100.00	100.00	100.00	100.00	100.00
N	intron_retention		chr15	.	chr15:44816573-44816791				chr15:44816572-44816573;chr15:44816791-44816792		100.00	98.33	100.00	100.00	100.00	100.00	100.00	100.00	100.00	100.00	100.00	100.00	100.00	100.00	100.00	100.00
N	intron_retention		chr15	-	chr15:90375416-90376013				chr15:90375415-90375416;chr15:90376013-90376014		100.00	95.65	100.00	100.00	100.00	100.00	100.00	100.00	NA	100.00	100.00	100.00	100.00	84.62	NA	100.00
N	alternative_acceptor		chr6	+	chr6:44217892-44218036	chr6:44217892-44218027		chr6:44218028-44218036	chr6:44218036-44218037		100.00	99.95	100.00	100.00	100.00	100.00	99.95	99.90	100.00	100.00	100.00	100.00	100.00	100.00	100.00	100.00
K	intron_retention	SETD5-AS1	chr3	.	chr3:9429812-9431973				chr3:9429811-9429812;chr3:9431973-9431974		60.00	67.92	78.00	78.72	74.42	77.14	65.62	64.81	60.47	58.18	45.83	43.53	70.69	67.07	56.25	45.07
N	alternative_acceptor		chr1	+	chr1:15892676-15893597	chr1:15892676-15893593		chr1:15893594-15893597	chr1:15893597-15893598		100.00	100.00	100.00	100.00	100.00	100.00	100.00	100.00	100.00	93.33	100.00	100.00	100.00	100.00	100.00	95.92
K	intron_retention	GRAMD1A	chr19	+	chr19:35504273-35504444				chr19:35504272-35504273;chr19:35504444-35504445		2.04	4.05	16.67	10.84	7.95	9.23	2.52	5.50	11.94	5.65	3.80	2.70	4.72	4.30	10.68	4.96
N	intron_retention		chr18	.	chr18:43671748-43671786				chr18:43671747-43671748;chr18:43671786-43671787		100.00	100.00	100.00	100.00	100.00	100.00	99.93	100.00	100.00	100.00	100.00	100.00	100.00	100.00	100.00	100.00
N	alternative_donor	RNF126	chr19	-	chr19:652885-653472;chr19:652885-668740;chr19:652885-663046;chr19:652885-653542;chr19:652885-673833;chr19:652885-661355;chr19:652885-657651;chr19:652885-662196;chr19:652885-662711;chr19:652885-662239	chr19:652885-661747		chr19:653473-653542;chr19:653543-657651;chr19:657652-661355;chr19:661356-661747;chr19:661748-662196;chr19:662197-662239;chr19:662240-662711;chr19:662712-663046;chr19:663047-668740;chr19:668741-673833	chr19:653542-653543;chr19:657651-657652;chr19:661355-661356;chr19:661747-661748;chr19:662196-662197;chr19:662239-662240;chr19:662711-662712;chr19:663046-663047;chr19:668740-668741;chr19:673833-673834		0.00	0.00	0.00	0.00	0.00	0.00	0.00	0.00	0.00	0.00	0.00	0.00	0.00	0.00	0.00	0.00
N	alternative_acceptor	RPL6	chr12	-	chr12:112843714-112844097;chr12:112843841-112844097;chr12:112843717-112844097;chr12:112843821-112844097	chr12:112843842-112844097		chr12:112843714-112843716;chr12:112843717-112843820;chr12:112843821-112843840;chr12:112843841-112843841	chr12:112843713-112843714;chr12:112843716-112843717;chr12:112843820-112843821;chr12:112843840-112843841		100.00	100.00	99.98	100.00	100.00	100.00	99.98	100.00	100.00	100.00	100.00	99.76	100.00	100.00	100.00	100.00
N	intron_retention		chr4	-	chr4:768331-768634				chr4:768330-768331;chr4:768634-768635		100.00	100.00	92.00	100.00	100.00	100.00	100.00	100.00	100.00	100.00	100.00	100.00	100.00	100.00	100.00	100.00
N	cassette	GMDS-AS1	chr6	+	chr6:2249161-2360777;chr6:2249161-2269931;chr6:2249161-2283732;chr6:2249161-2352572;chr6:2249161-2319097;chr6:2249161-2397454	chr6:2249161-2263834;chr6:2263919-2360777,chr6:2263919-2269931,chr6:2263919-2283732,chr6:2263919-2319097,chr6:2263919-2352572,chr6:2263919-2397454		chr6:2263835-2263918			87.50	76.92	66.67	66.67	75.00	62.50	78.57	100.00	73.33	57.89	76.47	100.00	73.68	74.36	68.75	62.07
N	intron_retention		chr12	+	chr12:7310567-7311111				chr12:7310566-7310567;chr12:7311111-7311112		100.00	100.00	100.00	100.00	100.00	100.00	100.00	98.81	100.00	100.00	100.00	100.00	100.00	100.00	100.00	100.00
N	intron_retention		chr1	.	chr1:156877284-156877343				chr1:156877283-156877284;chr1:156877343-156877344		100.00	100.00	99.98	100.00	100.00	100.00	100.00	100.00	NA	NA	NA	NA	NA	NA	NA	NA
N	intron_retention		chr6	-	chr6:29857206-29911939				chr6:29857205-29857206;chr6:29911939-29911940		56.78	100.00	100.00	100.00	100.00	100.00	100.00	100.00	100.00	100.00	100.00	100.00	100.00	100.00	100.00	100.00
N	intron_retention		chr17	.	chr17:40253785-40253820				chr17:40253784-40253785;chr17:40253820-40253821		100.00	100.00	100.00	100.00	100.00	100.00	99.34	100.00	100.00	100.00	100.00	100.00	100.00	100.00	100.00	100.00
N	alternative_donor		chr6	-	chr6:109772904-109773223;chr6:109772904-109773188;chr6:109772904-109772983	chr6:109772904-109773448		chr6:109772984-109773188;chr6:109773189-109773223;chr6:109773224-109773448	chr6:109773188-109773189;chr6:109773223-109773224;chr6:109773448-109773449		62.79	67.80	44.35	50.00	64.15	53.42	71.29	57.05	40.00	78.57	46.67	74.29	42.86	54.00	71.43	55.56
N	intron_retention		chr8	+	chr8:95653155-95653616				chr8:95653154-95653155;chr8:95653616-95653617		100.00	100.00	100.00	100.00	100.00	100.00	100.00	98.10	100.00	100.00	100.00	100.00	100.00	100.00	100.00	100.00
K	alternative_acceptor	C2CD3	chr11	-	chr11:73748744-73753098;chr11:73748698-73753098	chr11:73748669-73753098		chr11:73748669-73748697;chr11:73748698-73748743	chr11:73748668-73748669;chr11:73748697-73748698		0.00	0.00	4.35	0.00	10.53	0.00	4.26	0.00	5.45	8.89	0.00	0.00	6.90	4.00	1.56	6.06
K	intron_retention	TRABD	chr22	+	chr22:50629078-50631455				chr22:50629077-50629078;chr22:50631455-50631456		15.15	22.58	26.67	27.50	32.00	14.29	21.82	15.79	17.39	23.81	15.62	17.78	13.79	14.71	35.71	23.33
K	coord_cassette	GSDMB	chr17	-	chr17:38063241-38068578	chr17:38063241-38065210;chr17:38065296-38066008;chr17:38066178-38068578		chr17:38065211-38065295;chr17:38066009-38066177			100.00	100.00	100.00	NA	NA	NA	97.30	92.31	80.00	100.00	100.00	100.00	88.89	100.00	100.00	100.00
N	cassette	LSR	chr19	+	chr19:35741563-35753448;chr19:35741563-35757261;chr19:35741563-35752827	chr19:35741563-35749847;chr19:35749968-35753448,chr19:35749968-35752827,chr19:35749968-35757261		chr19:35749848-35749967			98.21	97.11	98.21	97.73	95.38	96.22	98.28	98.45	96.58	97.83	97.16	97.50	97.97	97.47	97.03	97.45
N	alternative_acceptor		chr11	+	chr11:70178201-70179461;chr11:70178201-70179510	chr11:70178201-70179575		chr11:70179462-70179510;chr11:70179511-70179575	chr11:70179510-70179511;chr11:70179575-70179576		100.00	100.00	100.00	100.00	100.00	100.00	100.00	100.00	100.00	100.00	100.00	100.00	100.00	100.00	100.00	100.00
N	alternative_acceptor	TUBB2A	chr6	-	chr6:3156387-3157640	chr6:3157275-3157640		chr6:3156387-3157274	chr6:3156386-3156387		1.90	1.67	0.51	0.51	0.81	1.02	1.87	1.71	1.67	0.00	NA	NA	0.00	0.00	0.00	1.30
N	alternative_acceptor	SLC2A6	chr9	-	chr9:136340619-136341354;chr9:136340661-136341354	chr9:136340734-136341354		chr9:136340619-136340660;chr9:136340661-136340733	chr9:136340618-136340619;chr9:136340660-136340661		81.97	89.87	75.00	91.89	75.00	81.82	75.58	81.58	NA	NA	NA	NA	NA	NA	NA	NA
N	intron_retention		chr8	-	chr8:23056854-23057398				chr8:23056853-23056854;chr8:23057398-23057399		98.70	100.00	100.00	100.00	100.00	100.00	99.43	100.00	100.00	100.00	100.00	100.00	100.00	100.00	100.00	100.00
N	alternative_acceptor	PEX10	chr1	-	chr1:2339400-2339894;chr1:2338392-2339894;chr1:2338321-2339894	chr1:2338335-2339894		chr1:2338321-2338334;chr1:2338335-2338391;chr1:2338392-2339399	chr1:2338320-2338321;chr1:2338334-2338335;chr1:2338391-2338392		50.00	50.00	50.00	46.67	38.46	33.33	54.29	53.33	70.59	48.48	57.14	41.18	52.38	61.11	55.00	57.89
N	intron_retention		chr2	.	chr2:232325461-232325494				chr2:232325460-232325461;chr2:232325494-232325495		100.00	100.00	100.00	100.00	100.00	100.00	100.00	100.00	100.00	100.00	100.00	100.00	100.00	99.97	100.00	100.00
N	intron_retention		chr11	+	chr11:4406756-4406806				chr11:4406755-4406756;chr11:4406806-4406807		100.00	100.00	100.00	100.00	100.00	100.00	100.00	100.00	97.50	100.00	100.00	100.00	100.00	100.00	100.00	100.00
K	intron_retention		chr12	+	chr12:65996762-65999807				chr12:65996761-65996762;chr12:65999807-65999808		6.76	3.38	5.03	5.52	4.50	6.09	4.37	3.55	0.00	0.00	NA	NA	NA	NA	0.00	0.00
N	intron_retention		chr17	-	chr17:39681526-39686424				chr17:39681525-39681526;chr17:39686424-39686425		100.00	100.00	100.00	100.00	100.00	100.00	100.00	100.00	100.00	100.00	100.00	100.00	100.00	100.00	97.62	100.00
N	intron_retention		chr17	+	chr17:27899076-27899526				chr17:27899075-27899076;chr17:27899526-27899527		100.00	100.00	100.00	100.00	100.00	97.37	100.00	100.00	100.00	100.00	100.00	100.00	91.30	100.00	100.00	100.00
N	cassette	NEDD8	chr14	-	chr14:24687638-24701858;chr14:24687638-24701104;chr14:24687638-24701455;chr14:24697923-24701455;chr14:24697919-24701455;chr14:24687422-24701455;chr14:24687638-24701519;chr14:24687638-24701047	chr14:24697923-24700857,chr14:24697919-24700857,chr14:24687422-24700857,chr14:24687638-24700857;chr14:24700944-24701519,chr14:24700944-24701047,chr14:24700944-24701104,chr14:24700944-24701455,chr14:24700944-24701858		chr14:24700858-24700943			2.01	2.23	1.56	1.47	1.61	1.59	2.89	2.77	1.53	1.42	1.85	2.35	1.83	1.62	1.41	1.15
K	intron_retention	MRC2	chr17	+	chr17:60705282-60741908				chr17:60705281-60705282;chr17:60741908-60741909		2.76	0.00	2.44	1.42	1.43	2.63	1.45	0.00	NA	NA	NA	NA	NA	0.00	NA	NA
N	alternative_acceptor		chr6	.	chr6:75966050-75968495;chr6:75964931-75968495;chr6:75965998-75968495;chr6:75966043-75968495;chr6:75966011-75968495;chr6:75966012-75968495;chr6:75965055-75968495	chr6:75966023-75968495		chr6:75964931-75965054;chr6:75965055-75965997;chr6:75965998-75966010;chr6:75966011-75966011;chr6:75966012-75966022;chr6:75966023-75966042;chr6:75966043-75966049	chr6:75964930-75964931;chr6:75965054-75965055;chr6:75965997-75965998;chr6:75966010-75966011;chr6:75966011-75966012;chr6:75966022-75966023;chr6:75966042-75966043		0.00	0.00	0.00	0.00	0.00	0.00	0.00	0.25	0.44	0.16	0.00	0.00	0.00	0.00	0.00	0.00
N	alternative_acceptor	AHCY	chr20	-	chr20:32878745-32879224;chr20:32878743-32879224	chr20:32878739-32879224		chr20:32878739-32878742;chr20:32878743-32878744	chr20:32878738-32878739;chr20:32878742-32878743		0.00	0.00	0.00	3.46	0.00	0.00	5.38	3.72	0.00	0.00	0.00	0.00	4.03	4.89	0.00	1.58
N	intron_retention		chr10	+	chr10:5931682-5944982				chr10:5931681-5931682;chr10:5944982-5944983		100.00	91.67	100.00	100.00	100.00	100.00	100.00	100.00	100.00	100.00	100.00	100.00	100.00	100.00	100.00	100.00
N	intron_retention		chr12	+	chr12:3125496-3126563				chr12:3125495-3125496;chr12:3126563-3126564		23.73	15.73	27.59	31.58	NA	NA	29.21	44.74	NA	NA	NA	NA	NA	NA	NA	NA
K	cassette	GBAS	chr7	+	chr7:56046089-56049165	chr7:56046089-56047455;chr7:56047580-56049165		chr7:56047456-56047579			0.50	0.64	0.59	0.62	0.64	1.28	0.82	0.65	0.39	0.00	0.00	0.00	0.00	0.00	0.00	0.33
N	intron_retention		chr5	-	chr5:150429415-150429461				chr5:150429414-150429415;chr5:150429461-150429462		100.00	100.00	100.00	99.67	100.00	100.00	100.00	100.00	100.00	100.00	100.00	100.00	100.00	100.00	100.00	100.00
N	cassette	TNFRSF25	chr1	-	chr1:6522727-6524434;chr1:6522724-6524434;chr1:6522727-6523131;chr1:6522727-6524611;chr1:6522724-6523131;chr1:6522724-6524611	chr1:6522727-6522922,chr1:6522724-6522922;chr1:6523031-6524611,chr1:6523031-6523131,chr1:6523031-6524434		chr1:6522923-6523030			100.00	98.20	100.00	100.00	98.00	97.22	98.68	100.00	88.46	100.00	95.92	94.59	100.00	97.37	90.91	94.29
N	intron_retention		chr6	-	chr6:7288156-7290100				chr6:7288155-7288156;chr6:7290100-7290101		99.12	99.66	99.67	100.00	100.00	100.00	99.77	100.00	99.64	100.00	100.00	100.00	100.00	100.00	100.00	99.77
N	alternative_last_exon		chr4	+	chr4:90602836-90603277,chr4:90602836-90603980,chr4:90602836-90605595,chr4:90602836-90606827,chr4:90602836-90608048,chr4:90602836-90649609;chr4:90602836-90640976;chr4:90602836-90647534	chr4:90602836-90612435	chr4:90640977-90641323;chr4:90647535-90647654	chr4:90612436-90612556			56.41	71.95	67.01	70.42	69.11	72.51	68.52	65.14	NA	NA	NA	NA	NA	NA	NA	NA
N	intron_retention		chr12	-	chr12:89745457-89745534				chr12:89745456-89745457;chr12:89745534-89745535		100.00	100.00	100.00	99.67	100.00	100.00	100.00	100.00	100.00	100.00	100.00	100.00	100.00	100.00	100.00	100.00
K	intron_retention	DNMT3A	chr2	-	chr2:25463600-25464430				chr2:25463599-25463600;chr2:25464430-25464431		0.00	0.00	0.00	4.00	0.00	0.00	1.85	4.17	1.54	1.47	1.37	1.52	1.12	1.56	1.35	2.13
N	intron_retention		chr4	.	chr4:122591378-122592701				chr4:122591377-122591378;chr4:122592701-122592702		90.00	91.67	100.00	100.00	100.00	86.67	87.10	100.00	NA	NA	NA	NA	NA	NA	NA	NA
N	intron_retention		chr1	+	chr1:153609130-153617539				chr1:153609129-153609130;chr1:153617539-153617540		100.00	100.00	100.00	100.00	100.00	100.00	98.21	100.00	100.00	100.00	100.00	100.00	100.00	100.00	100.00	100.00
N	alternative_acceptor		chr11	+	chr11:120349099-120350992	chr11:120349099-120350668		chr11:120350669-120350992	chr11:120350992-120350993		99.55	100.00	100.00	99.29	99.68	99.66	99.86	100.00	100.00	100.00	100.00	100.00	100.00	99.61	100.00	100.00
N	alternative_donor	UTRN	chr6	+	chr6:144878448-144898234	chr6:144888802-144898234		chr6:144878448-144888801	chr6:144878447-144878448		0.00	0.00	0.00	0.00	0.00	0.00	0.00	0.00	0.00	0.00	0.00	0.00	0.00	0.00	0.00	0.00
N	intron_retention		chr12	-	chr12:6484692-6485286				chr12:6484691-6484692;chr12:6485286-6485287		100.00	100.00	100.00	100.00	100.00	100.00	100.00	94.44	100.00	100.00	100.00	100.00	100.00	100.00	100.00	100.00
N	cassette	MED13L	chr12	-	chr12:116404049-116408398	chr12:116404049-116406744;chr12:116406903-116408398		chr12:116406745-116406902			100.00	100.00	100.00	98.61	98.28	100.00	99.66	98.18	100.00	100.00	100.00	100.00	100.00	98.84	100.00	100.00
N	intron_retention		chr1	-	chr1:11716082-11728862				chr1:11716081-11716082;chr1:11728862-11728863		100.00	100.00	100.00	100.00	100.00	100.00	100.00	100.00	100.00	100.00	100.00	100.00	100.00	100.00	98.73	100.00
N	cassette	SPRYD7	chr13	-	chr13:50489297-50502054	chr13:50489297-50495613;chr13:50495717-50502054		chr13:50495614-50495716			100.00	100.00	100.00	100.00	100.00	100.00	99.44	100.00	100.00	100.00	100.00	100.00	100.00	100.00	100.00	100.00
N	intron_retention		chr19	-	chr19:1394927-1395398				chr19:1394926-1394927;chr19:1395398-1395399		100.00	100.00	100.00	95.65	100.00	100.00	100.00	100.00	100.00	100.00	100.00	100.00	100.00	100.00	100.00	100.00
K	alternative_acceptor	COL12A1	chr6	-	chr6:75795082-75797292	chr6:75796274-75797292		chr6:75795082-75796273	chr6:75795081-75795082		94.44	94.87	95.24	100.00	97.73	100.00	98.36	93.10	60.00	100.00	NA	NA	NA	NA	100.00	100.00
N	intron_retention		chr1	-	chr1:151271550-151274337				chr1:151271549-151271550;chr1:151274337-151274338		100.00	100.00	100.00	100.00	93.33	100.00	100.00	100.00	100.00	100.00	100.00	100.00	100.00	100.00	100.00	100.00
N	alternative_acceptor	LRP5	chr11	+	chr11:68179089-68180547;chr11:68179089-68181156;chr11:68179089-68181161;chr11:68179089-68180426;chr11:68179089-68180237;chr11:68179089-68180437;chr11:68179089-68180247;chr11:68179089-68180604	chr11:68179089-68180383		chr11:68180238-68180247;chr11:68180248-68180383;chr11:68180384-68180426;chr11:68180427-68180437;chr11:68180438-68180547;chr11:68180548-68180604;chr11:68180605-68181156;chr11:68181157-68181161	chr11:68180247-68180248;chr11:68180383-68180384;chr11:68180426-68180427;chr11:68180437-68180438;chr11:68180547-68180548;chr11:68180604-68180605;chr11:68181156-68181157;chr11:68181161-68181162		0.00	0.00	0.00	0.00	0.00	0.00	0.00	0.00	0.41	0.61	0.00	0.00	0.00	0.36	0.65	0.24
N	intron_retention		chr7	.	chr7:5645963-5646161				chr7:5645962-5645963;chr7:5646161-5646162		100.00	100.00	100.00	100.00	100.00	99.77	100.00	100.00	100.00	100.00	100.00	100.00	100.00	100.00	100.00	100.00
K	intron_retention		chr18	+	chr18:48581364-48584494				chr18:48581363-48581364;chr18:48584494-48584495		0.00	0.00	0.00	0.00	0.65	0.56	0.48	0.60	0.00	0.00	0.00	0.00	0.00	0.00	0.00	0.00
K	intron_retention		chr11	+	chr11:6415272-6415407				chr11:6415271-6415272;chr11:6415407-6415408		54.55	61.54	87.50	81.82	50.00	100.00	55.00	NA	100.00	100.00	NA	NA	NA	NA	87.50	100.00
N	intron_retention		chr1	-	chr1:109473251-109478128				chr1:109473250-109473251;chr1:109478128-109478129		100.00	100.00	100.00	100.00	100.00	100.00	98.00	100.00	100.00	100.00	100.00	100.00	100.00	100.00	100.00	100.00
N	intron_retention		chr11	.	chr11:404726-404778				chr11:404725-404726;chr11:404778-404779		100.00	100.00	100.00	100.00	100.00	100.00	99.82	100.00	100.00	100.00	100.00	100.00	100.00	100.00	100.00	100.00
N	intron_retention	NUDT15	chr13	+	chr13:48615253-48615509				chr13:48615252-48615253;chr13:48615509-48615510		100.00	100.00	87.50	100.00	NA	90.00	78.57	93.33	100.00	100.00	NA	NA	NA	NA	100.00	100.00
N	intron_retention		chr10	.	chr10:120802078-120802167				chr10:120802077-120802078;chr10:120802167-120802168		100.00	100.00	99.88	100.00	100.00	100.00	100.00	99.18	100.00	100.00	100.00	100.00	100.00	100.00	100.00	100.00
N	alternative_donor	KIF16B	chr20	-	chr20:16493569-16496192;chr20:16493569-16495410	chr20:16493569-16496263		chr20:16495411-16496192;chr20:16496193-16496263	chr20:16496192-16496193;chr20:16496263-16496264		0.00	2.27	0.00	0.00	0.00	3.57	2.60	0.00	8.33	7.69	0.00	0.00	0.00	0.00	0.00	0.00
N	alternative_acceptor	APOA1BP	chr1	+	chr1:156563348-156563736;chr1:156563348-156563673	chr1:156563348-156566498		chr1:156563674-156563736;chr1:156563737-156566498	chr1:156563736-156563737;chr1:156566498-156566499		0.47	0.00	0.00	2.03	0.00	0.00	0.51	0.60	0.37	0.74	0.56	0.56	1.19	0.27	0.75	0.00
N	alternative_acceptor		chr11	+	chr11:17351845-17358506	chr11:17351845-17352448		chr11:17352449-17358506	chr11:17358506-17358507		100.00	100.00	100.00	100.00	100.00	100.00	100.00	100.00	100.00	92.86	100.00	96.67	100.00	100.00	100.00	100.00
N	intron_retention		chr1	-	chr1:55315889-55335650				chr1:55315888-55315889;chr1:55335650-55335651		100.00	100.00	100.00	100.00	100.00	100.00	100.00	100.00	100.00	100.00	100.00	100.00	100.00	100.00	97.30	100.00
N	alternative_acceptor	ATP11C	chrX	-	chrX:138865403-138867384	chrX:138865427-138867384		chrX:138865403-138865426	chrX:138865402-138865403		100.00	100.00	100.00	100.00	100.00	100.00	100.00	100.00	100.00	98.44	100.00	100.00	100.00	100.00	100.00	100.00
N	alternative_acceptor	RC3H2	chr9	-	chr9:125621197-125622195;chr9:125621382-125622195	chr9:125621212-125622195		chr9:125621197-125621211;chr9:125621212-125621381	chr9:125621196-125621197;chr9:125621211-125621212		2.35	2.34	1.47	0.00	0.00	0.00	0.60	0.00	0.00	0.00	0.00	0.00	0.00	0.00	0.00	0.00
N	alternative_acceptor	LIMK2	chr22	+	chr22:31669494-31671136;chr22:31669494-31671148;chr22:31669494-31671117	chr22:31669494-31671103		chr22:31671104-31671117;chr22:31671118-31671136;chr22:31671137-31671148	chr22:31671117-31671118;chr22:31671136-31671137;chr22:31671148-31671149		0.00	0.00	0.00	0.00	0.00	0.00	0.00	0.00	0.00	0.00	0.00	0.00	0.00	0.00	0.00	0.00
K	intron_retention		chr17	+	chr17:80882934-80884275				chr17:80882933-80882934;chr17:80884275-80884276		0.00	0.62	0.00	0.00	0.00	0.88	0.52	0.00	0.00	0.00	0.40	0.00	0.00	0.00	0.00	0.25
N	alternative_donor	SATB2	chr2	-	chr2:200193634-200213423	chr2:200193634-200212668		chr2:200212669-200213423	chr2:200213423-200213424		0.00	0.00	0.00	4.76	0.00	0.00	1.47	0.00	0.00	0.00	0.00	0.00	0.00	0.00	3.33	0.00
N	alternative_donor	ZNF33A	chr10	+	chr10:38323329-38343305;chr10:38314340-38343305;chr10:38331622-38343305;chr10:38306315-38343305;chr10:38328500-38343305;chr10:38325661-38343305	chr10:38326558-38343305		chr10:38306315-38314339;chr10:38314340-38323328;chr10:38323329-38325660;chr10:38325661-38326557;chr10:38326558-38328499;chr10:38328500-38331621	chr10:38306314-38306315;chr10:38314339-38314340;chr10:38323328-38323329;chr10:38325660-38325661;chr10:38326557-38326558;chr10:38328499-38328500		0.00	0.00	0.00	0.00	0.00	0.00	0.00	0.00	0.00	0.00	0.00	0.00	0.00	0.00	0.00	0.00
K	alternative_acceptor	STOML1	chr15	-	chr15:74277210-74277658	chr15:74277213-74277658		chr15:74277210-74277212	chr15:74277209-74277210		36.96	40.00	26.47	35.71	40.00	43.48	36.62	41.94	45.16	42.22	47.89	50.91	48.65	44.26	53.85	50.82
N	intron_retention		chr22	+	chr22:45736443-45737469				chr22:45736442-45736443;chr22:45737469-45737470		100.00	100.00	100.00	100.00	100.00	100.00	100.00	100.00	100.00	100.00	100.00	100.00	87.76	100.00	100.00	100.00
N	alternative_acceptor	LRRC16A	chr6	+	chr6:25605122-25606288;chr6:25605122-25606306	chr6:25605122-25606315		chr6:25606289-25606306;chr6:25606307-25606315	chr6:25606306-25606307;chr6:25606315-25606316		0.00	0.00	0.00	0.00	0.00	0.00	0.00	0.00	0.00	0.00	0.00	0.00	0.00	0.00	0.00	7.69
K	intron_retention		chr3	+	chr3:10280724-10283799				chr3:10280723-10280724;chr3:10283799-10283800		0.00	1.48	0.00	0.00	0.00	0.00	0.00	0.00	0.00	0.00	0.00	0.00	NA	0.00	3.57	0.00
N	intron_retention	CDKN2AIPNL	chr5	-	chr5:133746774-133747102				chr5:133746773-133746774;chr5:133747102-133747103		100.00	100.00	96.67	100.00	100.00	100.00	100.00	100.00	100.00	NA	100.00	100.00	100.00	100.00	100.00	100.00
N	cassette	IGF2R	chr6	+	chr6:160390428-160430041	chr6:160390428-160412215;chr6:160412356-160430041		chr6:160412216-160412355			100.00	100.00	100.00	100.00	100.00	100.00	99.62	100.00	100.00	100.00	100.00	100.00	100.00	100.00	100.00	100.00
K	intron_retention	DHPS	chr19	-	chr19:12788026-12788104				chr19:12788025-12788026;chr19:12788104-12788105		3.84	3.20	10.03	7.50	7.39	8.95	3.59	6.87	7.93	5.90	6.53	4.69	6.09	9.80	7.02	7.87
N	alternative_acceptor	IP6K2	chr3	-	chr3:48732852-48745552;chr3:48737222-48745552	chr3:48732855-48745552		chr3:48732852-48732854;chr3:48732855-48737221	chr3:48732851-48732852;chr3:48732854-48732855		25.00	9.09	30.00	46.15	37.50	31.25	30.00	41.67	33.33	0.00	42.86	66.67	50.00	33.33	16.67	28.57
N	alternative_donor		chr3	+	chr3:44903508-44903844	chr3:44903609-44903844		chr3:44903508-44903608	chr3:44903507-44903508		91.67	100.00	86.67	92.31	100.00	100.00	84.62	NA	100.00	94.44	100.00	93.10	100.00	100.00	92.86	90.91
K	cassette	MBNL2	chr13	+	chr13:98009890-98018712;chr13:98009890-98043575	chr13:98009890-98017389;chr13:98017426-98018712,chr13:98017426-98043575		chr13:98017390-98017425			0.00	4.00	0.00	1.43	0.00	3.26	1.59	2.27	5.66	3.41	11.29	4.26	8.77	13.25	5.63	8.99
N	intron_retention		chr5	.	chr5:179233563-179237896				chr5:179233562-179233563;chr5:179237896-179237897		100.00	100.00	100.00	100.00	100.00	100.00	100.00	100.00	100.00	100.00	100.00	100.00	98.35	100.00	100.00	100.00
N	intron_retention		chr20	+	chr20:50214971-50215060				chr20:50214970-50214971;chr20:50215060-50215061		100.00	100.00	100.00	100.00	100.00	100.00	100.00	100.00	100.00	100.00	100.00	100.00	97.71	100.00	100.00	100.00
N	intron_retention		chr12	.	chr12:52881474-52881641				chr12:52881473-52881474;chr12:52881641-52881642		100.00	100.00	100.00	100.00	100.00	99.96	100.00	100.00	100.00	100.00	NA	NA	NA	NA	100.00	100.00
N	alternative_acceptor		chr6	+	chr6:26369141-26370705;chr6:26369141-26370034	chr6:26369141-26370549		chr6:26370035-26370549;chr6:26370550-26370705	chr6:26370549-26370550;chr6:26370705-26370706		92.00	92.11	94.03	94.00	94.44	94.87	88.46	95.45	95.24	96.97	92.98	93.15	88.37	91.67	95.65	94.55
N	cassette	CSNK1G1,CTD-2116N17.1	chr15	-	chr15:64508913-64592517;chr15:64543781-64592517	chr15:64508913-64551399,chr15:64543781-64551399;chr15:64551441-64592517		chr15:64551400-64551440			89.13	92.75	95.92	86.00	84.21	77.61	82.83	84.42	80.77	83.87	90.91	82.61	97.22	86.00	88.89	96.88
N	alternative_acceptor	CFH	chr1	+	chr1:196648924-196654192;chr1:196648924-196654193	chr1:196648924-196654194		chr1:196654193-196654193;chr1:196654194-196654194	chr1:196654193-196654194;chr1:196654194-196654195		0.00	0.00	0.00	0.00	0.00	0.00	0.00	0.00	0.00	0.00	0.00	0.00	0.00	0.56	0.00	0.00
N	alternative_acceptor	MAP4K4	chr2	+	chr2:102483042-102483673	chr2:102483042-102483663		chr2:102483664-102483673	chr2:102483673-102483674		0.00	0.00	0.00	0.00	0.00	0.18	0.00	0.00	0.00	0.00	0.00	0.00	0.00	0.00	0.00	0.00
N	intron_retention		chr14	-	chr14:69349250-69356970				chr14:69349249-69349250;chr14:69356970-69356971		100.00	100.00	100.00	100.00	100.00	99.89	100.00	100.00	100.00	100.00	100.00	100.00	100.00	100.00	100.00	100.00
N	intron_retention		chrX	+	chrX:118540497-118544244				chrX:118540496-118540497;chrX:118544244-118544245		100.00	100.00	100.00	100.00	100.00	100.00	99.59	100.00	100.00	99.10	100.00	100.00	100.00	100.00	100.00	100.00
N	alternative_acceptor	ATP13A3	chr3	-	chr3:194169363-194170873;chr3:194170399-194170873	chr3:194169366-194170873		chr3:194169363-194169365;chr3:194169366-194170398	chr3:194169362-194169363;chr3:194169365-194169366		100.00	100.00	100.00	100.00	100.00	100.00	99.29	100.00	100.00	99.57	100.00	100.00	100.00	100.00	100.00	100.00
N	alternative_donor	ANXA6	chr5	-	chr5:176764252-176764390;chr5:176764252-176765527	chr5:176764252-176764363		chr5:176764364-176764390;chr5:176764391-176765527	chr5:176764390-176764391;chr5:176765527-176765528		100.00	100.00	100.00	97.85	100.00	100.00	99.85	100.00	100.00	99.45	100.00	100.00	99.70	100.00	100.00	100.00
N	alternative_donor	SPEF2	chr5	+	chr5:35644001-35644456;chr5:35641786-35644456	chr5:35643802-35644456		chr5:35641786-35643801;chr5:35643802-35644000	chr5:35641785-35641786;chr5:35643801-35643802		10.53	13.64	25.00	40.00	40.00	50.00	14.58	23.53	NA	NA	15.00	7.14	22.22	23.81	NA	NA
N	intron_retention		chr12	-	chr12:132626278-132626394				chr12:132626277-132626278;chr12:132626394-132626395		100.00	100.00	100.00	NA	NA	100.00	100.00	100.00	100.00	91.67	NA	100.00	NA	100.00	100.00	100.00
N	cassette	SBF2	chr11	-	chr11:9812231-9830447;chr11:9817505-9830447	chr11:9812231-9829546,chr11:9817505-9829546;chr11:9829733-9830447		chr11:9829547-9829732			100.00	100.00	100.00	100.00	98.41	91.53	98.90	95.65	100.00	100.00	100.00	100.00	100.00	100.00	100.00	100.00
N	alternative_acceptor	CHD4	chr12	-	chr12:6711321-6711541;chr12:6711219-6711541;chr12:6711276-6711541;chr12:6711342-6711541	chr12:6711279-6711541		chr12:6711219-6711275;chr12:6711276-6711278;chr12:6711279-6711320;chr12:6711321-6711341	chr12:6711218-6711219;chr12:6711275-6711276;chr12:6711278-6711279;chr12:6711320-6711321		0.00	0.00	3.15	0.00	0.00	0.00	7.81	0.00	0.00	5.80	0.00	0.00	0.00	0.00	0.00	0.00
N	intron_retention		chr21	-	chr21:44263392-44272364				chr21:44263391-44263392;chr21:44272364-44272365		100.00	100.00	100.00	100.00	100.00	100.00	100.00	93.33	100.00	100.00	100.00	100.00	100.00	100.00	100.00	100.00
K	intron_retention		chr2	-	chr2:201718717-201719338				chr2:201718716-201718717;chr2:201719338-201719339		1.39	1.01	1.87	1.30	1.43	1.43	1.28	0.92	0.47	1.15	1.74	1.05	1.63	2.10	1.21	1.54
N	alternative_acceptor		chr16	.	chr16:70534947-70542308;chr16:70534993-70542308;chr16:70534995-70542308;chr16:70538809-70542308;chr16:70538042-70542308	chr16:70535004-70542308		chr16:70534947-70534992;chr16:70534993-70534994;chr16:70534995-70535003;chr16:70535004-70538041;chr16:70538042-70538808	chr16:70534946-70534947;chr16:70534992-70534993;chr16:70534994-70534995;chr16:70535003-70535004;chr16:70538041-70538042		0.00	0.00	0.00	0.00	0.00	0.00	0.00	0.00	0.00	0.00	0.00	0.00	0.00	0.00	0.00	0.00
N	intron_retention		chr3	.	chr3:12627301-12629089				chr3:12627300-12627301;chr3:12629089-12629090		92.31	100.00	100.00	100.00	100.00	100.00	97.67	100.00	100.00	100.00	100.00	100.00	100.00	100.00	100.00	100.00
N	intron_retention		chr18	+	chr18:10546009-10546322				chr18:10546008-10546009;chr18:10546322-10546323		100.00	100.00	100.00	100.00	NA	NA	89.66	100.00	NA	NA	NA	NA	NA	NA	NA	75.00
K	intron_retention		chr4	-	chr4:25769453-25777898				chr4:25769452-25769453;chr4:25777898-25777899		0.00	0.00	0.00	0.00	0.00	0.00	0.40	0.00	0.00	0.00	0.00	0.00	0.24	0.17	0.00	0.00
N	alternative_donor	TRIM39,TRIM39-RPP21	chr6	+	chr6:30303753-30307684;chr6:30303711-30307684	chr6:30303718-30307684		chr6:30303711-30303717;chr6:30303718-30303752	chr6:30303710-30303711;chr6:30303717-30303718		0.00	0.00	0.00	0.00	0.00	0.00	3.80	4.65	0.00	0.00	0.00	0.00	0.00	0.00	0.00	0.00
N	cassette	PXN	chr12	-	chr12:120653077-120654075;chr12:120653221-120657009;chr12:120653077-120657009;chr12:120653221-120654075;chr12:120653177-120659425;chr12:120653177-120654075;chr12:120653077-120659425;chr12:120653221-120659425;chr12:120653177-120657009	chr12:120653221-120653362,chr12:120653177-120653362,chr12:120653077-120653362;chr12:120653465-120659425,chr12:120653465-120657009,chr12:120653465-120654075		chr12:120653363-120653464			12.35	11.62	11.07	11.53	8.03	8.44	13.68	14.88	12.12	11.15	4.39	5.02	5.86	5.57	11.87	11.27
K	intron_retention	MTHFD2L	chr4	+	chr4:75023999-75025771				chr4:75023998-75023999;chr4:75025771-75025772		2.63	10.81	2.78	4.55	4.35	0.00	9.52	8.00	0.00	0.00	0.00	0.00	0.00	0.00	0.00	0.98
K	intron_retention	SLC12A9	chr7	+	chr7:100424670-100457506				chr7:100424669-100424670;chr7:100457506-100457507		100.00	97.92	94.87	100.00	100.00	100.00	100.00	100.00	95.35	95.83	96.88	96.55	95.12	97.78	98.33	98.68
N	intron_retention		chr2	-	chr2:44586736-44588662				chr2:44586735-44586736;chr2:44588662-44588663		100.00	96.67	100.00	100.00	100.00	100.00	100.00	100.00	100.00	100.00	100.00	100.00	100.00	100.00	100.00	92.86
N	intron_retention		chr16	-	chr16:27237105-27241606				chr16:27237104-27237105;chr16:27241606-27241607		100.00	100.00	100.00	100.00	100.00	100.00	100.00	100.00	100.00	100.00	100.00	100.00	100.00	100.00	100.00	99.37
K	intron_retention	SLC3A2	chr11	+	chr11:62653081-62653932				chr11:62653080-62653081;chr11:62653932-62653933		44.00	61.90	81.82	76.92	60.00	100.00	50.94	64.71	80.00	64.00	66.67	62.50	60.00	68.42	64.71	75.00
N	intron_retention		chr2	-	chr2:216241285-216241329				chr2:216241284-216241285;chr2:216241329-216241330		100.00	100.00	100.00	100.00	100.00	100.00	100.00	100.00	100.00	100.00	100.00	100.00	100.00	100.00	100.00	100.00
N	intron_retention		chr1	+	chr1:223940546-223970398				chr1:223940545-223940546;chr1:223970398-223970399		99.86	100.00	100.00	100.00	100.00	100.00	100.00	100.00	100.00	100.00	100.00	100.00	100.00	100.00	100.00	100.00
N	intron_retention		chr13	.	chr13:45911524-45914128				chr13:45911523-45911524;chr13:45914128-45914129		100.00	100.00	100.00	96.55	93.88	100.00	99.01	100.00	100.00	100.00	100.00	96.67	100.00	100.00	100.00	100.00
N	intron_retention	AC093818.1	chr2	-	chr2:173368871-173372927				chr2:173368870-173368871;chr2:173372927-173372928		100.00	100.00	99.87	100.00	99.67	100.00	100.00	100.00	NA	NA	NA	NA	NA	NA	NA	100.00
N	intron_retention		chr7	-	chr7:107560399-107577203				chr7:107560398-107560399;chr7:107577203-107577204		100.00	100.00	100.00	100.00	100.00	100.00	100.00	NA	NA	100.00	NA	NA	NA	NA	NA	88.89
N	intron_retention		chr1	.	chr1:45976832-45976862				chr1:45976831-45976832;chr1:45976862-45976863		100.00	100.00	99.94	100.00	100.00	100.00	100.00	100.00	100.00	100.00	100.00	100.00	100.00	100.00	100.00	100.00
K	intron_retention	CTD-3214H19.4	chr19	+	chr19:7695733-7696117				chr19:7695732-7695733;chr19:7696117-7696118		8.33	7.58	22.64	15.56	11.36	18.75	8.47	29.41	21.05	33.33	16.46	8.55	17.65	19.82	20.00	17.14
N	alternative_acceptor	CARD10	chr22	-	chr22:37900309-37900641	chr22:37900481-37900641		chr22:37900309-37900480	chr22:37900308-37900309		0.40	0.41	0.29	0.33	0.00	0.51	0.25	0.00	0.00	0.00	0.00	0.00	0.00	0.00	0.00	0.00
N	cassette	DENND6A	chr3	-	chr3:57658026-57678508	chr3:57658026-57658126;chr3:57658166-57678508		chr3:57658127-57658165			100.00	96.43	100.00	100.00	100.00	100.00	100.00	100.00	100.00	100.00	100.00	100.00	100.00	100.00	100.00	100.00
N	intron_retention		chr15	-	chr15:72502095-72502133				chr15:72502094-72502095;chr15:72502133-72502134		99.99	100.00	100.00	100.00	100.00	100.00	100.00	100.00	100.00	100.00	100.00	100.00	100.00	100.00	100.00	100.00
N	intron_retention		chr6	-	chr6:2785328-2785369				chr6:2785327-2785328;chr6:2785369-2785370		100.00	100.00	100.00	100.00	100.00	100.00	100.00	100.00	100.00	100.00	100.00	100.00	100.00	100.00	99.79	100.00
N	intron_retention		chrY	-	chrY:1455404-1456276				chrY:1455403-1455404;chrY:1456276-1456277		100.00	100.00	100.00	100.00	100.00	100.00	100.00	100.00	NA	NA	100.00	100.00	91.43	100.00	100.00	100.00
K	intron_retention		chr6	-	chr6:33218765-33219294				chr6:33218764-33218765;chr6:33219294-33219295		4.29	2.27	2.25	2.58	2.94	2.17	1.72	2.86	0.61	1.46	1.52	1.92	3.67	2.38	1.72	1.08
K	intron_retention	DGKZ	chr11	+	chr11:46389298-46389551				chr11:46389297-46389298;chr11:46389551-46389552		1.12	0.00	3.57	2.38	1.43	0.00	0.95	2.41	1.08	0.81	0.00	0.00	0.00	1.64	1.30	0.00
N	intron_retention		chr9	+	chr9:137019664-137023014				chr9:137019663-137019664;chr9:137023014-137023015		100.00	100.00	100.00	100.00	NA	100.00	89.47	85.71	NA	NA	100.00	100.00	100.00	100.00	100.00	100.00
N	intron_retention	NDUFS7	chr19	+	chr19:1393330-1394362				chr19:1393329-1393330;chr19:1394362-1394363		100.00	100.00	100.00	100.00	100.00	100.00	100.00	100.00	100.00	100.00	100.00	92.31	100.00	100.00	100.00	100.00
N	alternative_donor	PUM1	chr1	-	chr1:31439045-31440013	chr1:31439045-31439945		chr1:31439946-31440013	chr1:31440013-31440014		2.44	1.92	1.47	1.61	3.57	3.17	1.71	2.08	6.67	2.38	1.32	0.00	1.79	2.27	1.27	1.87
N	cassette	ATXN2	chr12	-	chr12:111894061-111907911	chr12:111894061-111895017;chr12:111895164-111907911		chr12:111895018-111895163			100.00	99.27	100.00	100.00	100.00	100.00	100.00	100.00	100.00	100.00	100.00	100.00	99.03	100.00	100.00	100.00
K	intron_retention	COX18	chr4	-	chr4:73931131-73933745				chr4:73931130-73931131;chr4:73933745-73933746		1.64	1.14	2.74	1.85	3.95	1.64	3.92	1.16	2.33	2.22	1.82	6.67	7.69	3.85	0.00	1.72
N	alternative_donor	LMO7,RP11-29G8.3	chr13	+	chr13:76374969-76378424;chr13:76375700-76378424;chr13:76374972-76378424;chr13:76375021-76378424	chr13:76375019-76378424		chr13:76374969-76374971;chr13:76374972-76375018;chr13:76375019-76375020;chr13:76375021-76375699	chr13:76374968-76374969;chr13:76374971-76374972;chr13:76375018-76375019;chr13:76375020-76375021		100.00	100.00	100.00	100.00	94.12	100.00	100.00	100.00	96.19	95.99	100.00	100.00	99.29	97.95	95.58	96.71
N	intron_retention		chr10	.	chr10:104848328-104848348				chr10:104848327-104848328;chr10:104848348-104848349		100.00	100.00	100.00	100.00	100.00	100.00	100.00	100.00	100.00	100.00	99.84	100.00	100.00	100.00	100.00	100.00
N	cassette	NUP133	chr1	-	chr1:229631795-229635430	chr1:229631795-229633882;chr1:229634054-229635430		chr1:229633883-229634053			100.00	100.00	100.00	99.21	100.00	100.00	100.00	98.86	100.00	98.97	100.00	100.00	99.34	99.02	100.00	100.00
N	alternative_acceptor	SMG1	chr16	-	chr16:18871026-18871988	chr16:18871533-18871988		chr16:18871026-18871532	chr16:18871025-18871026		0.00	0.81	0.00	1.32	0.00	0.00	1.58	0.00	0.00	1.47	0.00	NA	4.00	0.00	0.00	0.00
N	intron_retention		chr11	+	chr11:62294941-62295909				chr11:62294940-62294941;chr11:62295909-62295910		100.00	100.00	100.00	100.00	100.00	100.00	97.73	100.00	100.00	100.00	100.00	100.00	100.00	100.00	100.00	100.00
N	alternative_acceptor	TXLNG	chrX	+	chrX:16846388-16847713;chrX:16846388-16847698;chrX:16846388-16847764	chrX:16846388-16847701		chrX:16847699-16847701;chrX:16847702-16847713;chrX:16847714-16847764	chrX:16847701-16847702;chrX:16847713-16847714;chrX:16847764-16847765		0.00	0.00	4.76	0.00	0.00	0.00	0.00	0.00	0.00	0.00	0.00	0.00	0.00	0.00	0.00	0.00
N	alternative_acceptor	INVS	chr9	+	chr9:102861699-102863904;chr9:102861699-102864992;chr9:102861699-102863977;chr9:102861699-102864276;chr9:102861699-102863988;chr9:102861699-102866779;chr9:102861699-102863582	chr9:102861699-102864986		chr9:102863583-102863904;chr9:102863905-102863977;chr9:102863978-102863988;chr9:102863989-102864276;chr9:102864277-102864986;chr9:102864987-102864992;chr9:102864993-102866779	chr9:102863904-102863905;chr9:102863977-102863978;chr9:102863988-102863989;chr9:102864276-102864277;chr9:102864986-102864987;chr9:102864992-102864993;chr9:102866779-102866780		0.00	1.85	2.78	0.00	0.00	0.00	1.25	0.00	0.00	0.00	0.00	0.00	0.00	0.00	0.00	0.00
N	alternative_acceptor	KHSRP	chr19	-	chr19:6417051-6417749;chr19:6417047-6417749	chr19:6417099-6417749		chr19:6417047-6417050;chr19:6417051-6417098	chr19:6417046-6417047;chr19:6417050-6417051		100.00	100.00	100.00	99.71	99.61	99.37	100.00	100.00	100.00	100.00	99.82	99.76	99.81	99.72	99.76	99.58
N	intron_retention		chr7	+	chr7:6682161-6682594				chr7:6682160-6682161;chr7:6682594-6682595		100.00	100.00	100.00	100.00	100.00	100.00	93.55	100.00	100.00	100.00	100.00	100.00	100.00	100.00	100.00	100.00
N	alternative_donor	TAZ	chrX	+	chrX:153640344-153640422;chrX:153640290-153640422	chrX:153640262-153640422		chrX:153640262-153640289;chrX:153640290-153640343	chrX:153640261-153640262;chrX:153640289-153640290		0.00	1.79	0.00	0.00	0.00	0.00	3.33	3.03	0.00	0.00	0.00	0.00	0.00	0.00	0.00	1.89
N	intron_retention		chr12	.	chr12:66346248-66357022				chr12:66346247-66346248;chr12:66357022-66357023		100.00	95.65	100.00	100.00	100.00	NA	91.94	100.00	NA	NA	NA	NA	NA	NA	NA	100.00
N	alternative_donor	PAQR6	chr1	-	chr1:156216548-156217747;chr1:156216548-156217542;chr1:156216548-156219359	chr1:156216548-156220396		chr1:156217543-156217747;chr1:156217748-156219359;chr1:156219360-156220396	chr1:156217747-156217748;chr1:156219359-156219360;chr1:156220396-156220397		0.00	0.00	0.00	0.00	0.00	0.00	0.08	0.00	NA	0.00	0.00	0.00	0.00	0.00	0.00	0.00
K	alternative_donor	PTGR2,RP5-1021I20.4	chr14	+	chr14:74318824-74325518;chr14:74318820-74325518;chr14:74318708-74325518	chr14:74318647-74325518		chr14:74318647-74318707;chr14:74318708-74318819;chr14:74318820-74318823	chr14:74318646-74318647;chr14:74318707-74318708;chr14:74318819-74318820		38.89	48.15	57.14	54.17	56.52	58.62	35.42	26.32	86.11	88.57	70.91	72.97	75.00	72.86	80.95	81.93
K	intron_retention		chr12	+	chr12:16500645-16507164				chr12:16500644-16500645;chr12:16507164-16507165		0.42	0.00	0.20	0.17	0.27	0.28	0.74	0.34	0.26	0.15	0.24	0.12	0.26	0.31	0.32	0.29
N	coord_cassette	KIF20B	chr10	+	chr10:91487654-91497143	chr10:91487654-91488884;chr10:91489005-91492659;chr10:91492814-91497143		chr10:91488885-91489004;chr10:91492660-91492813			100.00	97.44	100.00	100.00	100.00	100.00	97.92	100.00	100.00	100.00	100.00	100.00	100.00	100.00	100.00	100.00
K	intron_retention		chr12	+	chr12:109954690-109958952				chr12:109954689-109954690;chr12:109958952-109958953		1.08	0.00	0.00	0.00	0.00	0.00	2.84	3.37	1.27	1.04	0.00	1.01	1.10	2.90	1.11	2.21
N	alternative_acceptor	SLMO1	chr18	+	chr18:12427111-12427219	chr18:12427111-12427183		chr18:12427184-12427219	chr18:12427219-12427220		0.00	0.00	2.08	2.56	0.00	0.00	0.53	0.00	7.69	7.69	0.00	0.00	0.00	2.38	7.14	5.26
K	coord_cassette	CLUHP3	chr16	+	chr16:31712060-31714476	chr16:31712060-31712983;chr16:31713180-31713855;chr16:31714003-31714476		chr16:31712984-31713179;chr16:31713856-31714002			87.88	89.09	54.17	58.82	72.22	33.33	88.89	71.88	50.00	57.14	NA	33.33	NA	NA	52.94	46.67
N	alternative_acceptor	MTFR2	chr6	-	chr6:136562226-136562581;chr6:136560959-136562581	chr6:136561205-136562581		chr6:136560959-136561204;chr6:136561205-136562225	chr6:136560958-136560959;chr6:136561204-136561205		0.00	0.00	0.00	0.00	0.00	0.00	0.00	0.00	0.00	0.00	0.00	1.96	0.00	0.00	0.00	0.00
K	cassette	STK32C	chr10	-	chr10:134022606-134036144	chr10:134022606-134022798;chr10:134022869-134036144		chr10:134022799-134022868			0.00	4.55	0.00	0.00	0.00	NA	0.00	NA	3.57	2.63	3.12	2.47	3.45	6.90	6.59	4.50
N	alternative_acceptor	BIRC6	chr2	+	chr2:179358717-179360251	chr2:179358717-179360222		chr2:179360223-179360251	chr2:179360251-179360252		100.00	100.00	100.00	100.00	100.00	100.00	98.77	100.00	100.00	100.00	100.00	100.00	100.00	100.00	100.00	100.00
K	intron_retention		chr8	-	chr8:23174628-23177397				chr8:23174627-23174628;chr8:23177397-23177398		0.00	0.00	0.12	0.00	0.26	0.00	0.00	0.00	0.00	0.00	0.00	0.00	0.00	0.00	0.00	0.00
N	alternative_acceptor	TP53BP1	chr15	-	chr15:43750627-43762055;chr15:43750633-43762055	chr15:43749417-43762055		chr15:43749417-43750626;chr15:43750627-43750632	chr15:43749416-43749417;chr15:43750626-43750627		100.00	100.00	100.00	100.00	100.00	100.00	100.00	100.00	100.00	100.00	100.00	100.00	100.00	100.00	100.00	100.00
N	intron_retention		chr2	-	chr2:113993476-113993918				chr2:113993475-113993476;chr2:113993918-113993919		82.14	72.73	90.00	100.00	NA	NA	83.78	83.33	NA	NA	100.00	NA	90.00	61.54	NA	NA
K	intron_retention		chr3	+	chr3:9965705-9965915				chr3:9965704-9965705;chr3:9965915-9965916		6.83	8.88	11.72	7.83	11.29	7.96	8.72	9.59	7.95	4.30	12.66	11.24	11.21	12.90	8.33	9.17
N	intron_retention		chr9	.	chr9:131386678-131388081				chr9:131386677-131386678;chr9:131388081-131388082		100.00	100.00	100.00	99.47	100.00	100.00	100.00	100.00	100.00	100.00	100.00	100.00	100.00	100.00	100.00	100.00
N	cassette	PPP1R10	chr6	-	chr6:30574419-30575616	chr6:30574419-30574555;chr6:30574634-30575616		chr6:30574556-30574633			100.00	100.00	100.00	100.00	100.00	100.00	99.33	100.00	100.00	100.00	100.00	100.00	100.00	100.00	100.00	100.00
N	intron_retention		chr22	-	chr22:31365543-31365818				chr22:31365542-31365543;chr22:31365818-31365819		100.00	100.00	100.00	100.00	100.00	100.00	100.00	98.51	100.00	100.00	100.00	100.00	100.00	100.00	100.00	100.00
N	alternative_acceptor	ZFYVE16	chr5	+	chr5:79741225-79744153;chr5:79741225-79744101;chr5:79741225-79744109	chr5:79741225-79743844		chr5:79743845-79744101;chr5:79744102-79744109;chr5:79744110-79744153	chr5:79744101-79744102;chr5:79744109-79744110;chr5:79744153-79744154		98.21	100.00	100.00	100.00	100.00	100.00	100.00	100.00	100.00	100.00	100.00	100.00	100.00	100.00	100.00	100.00
N	intron_retention		chr13	+	chr13:38933472-38934849				chr13:38933471-38933472;chr13:38934849-38934850		100.00	100.00	100.00	100.00	100.00	100.00	100.00	100.00	100.00	100.00	100.00	100.00	95.83	100.00	NA	100.00
N	intron_retention		chr2	-	chr2:47388953-47389490				chr2:47388952-47388953;chr2:47389490-47389491		100.00	99.91	100.00	100.00	100.00	100.00	100.00	100.00	100.00	100.00	100.00	100.00	100.00	100.00	100.00	100.00
N	intron_retention		chr2	+	chr2:101620680-101620704				chr2:101620679-101620680;chr2:101620704-101620705		100.00	99.93	100.00	100.00	100.00	100.00	100.00	100.00	100.00	100.00	100.00	100.00	100.00	100.00	100.00	100.00
N	intron_retention		chr12	+	chr12:994142-995131				chr12:994141-994142;chr12:995131-995132		100.00	100.00	100.00	100.00	100.00	100.00	100.00	100.00	100.00	100.00	100.00	91.07	100.00	100.00	100.00	100.00
N	alternative_acceptor		chr1	+	chr1:109238974-109240568;chr1:109238974-109240431	chr1:109238974-109241225		chr1:109240432-109240568;chr1:109240569-109241225	chr1:109240568-109240569;chr1:109241225-109241226		2.70	4.44	4.76	3.03	NA	10.00	10.34	13.16	0.00	NA	2.86	9.68	7.14	3.39	19.23	4.00
N	alternative_acceptor	PPT1	chr1	-	chr1:40546160-40555081;chr1:40546192-40555081	chr1:40554881-40555081		chr1:40546160-40546191;chr1:40546192-40554880	chr1:40546159-40546160;chr1:40546191-40546192		0.00	0.00	0.00	0.00	0.00	0.00	0.17	0.00	0.00	0.10	0.00	0.00	0.00	0.00	0.09	0.07
N	intron_retention		chr8	+	chr8:145066741-145066859				chr8:145066740-145066741;chr8:145066859-145066860		100.00	99.24	100.00	100.00	100.00	100.00	100.00	100.00	100.00	100.00	100.00	100.00	100.00	100.00	100.00	100.00
N	intron_retention		chr17	-	chr17:39741285-39778663				chr17:39741284-39741285;chr17:39778663-39778664		100.00	100.00	100.00	100.00	100.00	99.98	100.00	100.00	NA	NA	NA	NA	NA	NA	NA	NA
N	cassette	GINM1	chr6	+	chr6:149893740-149900969;chr6:149893481-149900969	chr6:149893740-149899957,chr6:149893481-149899957;chr6:149900110-149900969		chr6:149899958-149900109			97.40	99.63	93.18	95.45	94.74	90.61	95.89	95.34	99.33	99.31	99.63	98.58	100.00	98.60	98.34	97.03
N	alternative_acceptor	PLEKHM3	chr2	-	chr2:208693221-208725828	chr2:208719912-208725828		chr2:208693221-208719911	chr2:208693220-208693221		0.00	0.00	0.00	0.00	0.00	0.00	0.00	0.00	0.00	0.00	0.00	0.00	0.00	0.00	0.00	0.00
N	intron_retention		chr9	+	chr9:15461438-15461628				chr9:15461437-15461438;chr9:15461628-15461629		100.00	100.00	100.00	100.00	100.00	100.00	98.02	100.00	100.00	100.00	100.00	100.00	100.00	100.00	NA	100.00
N	cassette	RAD51	chr15	+	chr15:40993400-41011002;chr15:40993400-41001222;chr15:40994125-41001222	chr15:40993400-40998374,chr15:40994125-40998374;chr15:40998493-41011002,chr15:40998493-41001222		chr15:40998375-40998492			96.15	100.00	94.52	94.44	90.00	93.10	91.67	100.00	98.80	97.22	95.65	95.00	90.16	100.00	95.06	95.41
N	intron_retention		chr8	-	chr8:11704662-11705187				chr8:11704661-11704662;chr8:11705187-11705188		100.00	100.00	100.00	100.00	98.81	100.00	97.97	100.00	100.00	98.04	100.00	100.00	100.00	100.00	100.00	100.00
N	intron_retention		chr19	+	chr19:1105790-1106240				chr19:1105789-1105790;chr19:1106240-1106241		100.00	99.11	100.00	100.00	100.00	99.36	99.42	100.00	98.94	98.44	99.27	99.28	99.22	98.74	98.42	99.20
K	intron_retention	UBE2J2	chr1	-	chr1:1203373-1209045				chr1:1203372-1203373;chr1:1209045-1209046		0.56	1.09	2.38	3.49	1.12	3.25	1.78	0.69	4.44	2.63	2.52	3.67	2.97	3.03	4.06	2.69
N	alternative_acceptor	RPS21	chr20	+	chr20:60962193-60962376;chr20:60962193-60962378	chr20:60962193-60962382		chr20:60962377-60962378;chr20:60962379-60962382	chr20:60962378-60962379;chr20:60962382-60962383		1.27	1.15	0.00	0.00	0.24	0.00	0.16	0.00	0.00	0.00	0.08	0.00	0.00	0.00	0.00	0.00
N	alternative_donor	VPS33B	chr15	-	chr15:91551195-91553030;chr15:91551195-91552133	chr15:91551195-91553014		chr15:91552134-91553014;chr15:91553015-91553030	chr15:91553014-91553015;chr15:91553030-91553031		1.39	7.50	5.36	5.45	1.89	9.38	6.99	6.52	4.00	8.33	3.33	5.26	8.70	7.69	6.67	7.69
N	intron_retention		chr8	.	chr8:99057317-99057575				chr8:99057316-99057317;chr8:99057575-99057576		100.00	100.00	100.00	100.00	100.00	100.00	100.00	100.00	97.89	100.00	100.00	100.00	100.00	100.00	100.00	100.00
N	alternative_acceptor		chr14	+	chr14:31062846-31081412	chr14:31062846-31063586		chr14:31063587-31081412	chr14:31081412-31081413		100.00	100.00	100.00	100.00	100.00	100.00	100.00	100.00	88.89	81.82	100.00	100.00	100.00	100.00	100.00	100.00
N	alternative_acceptor	DGKD	chr2	+	chr2:234372930-234375731;chr2:234372930-234373524	chr2:234372930-234375733		chr2:234373525-234375731;chr2:234375732-234375733	chr2:234375731-234375732;chr2:234375733-234375734		0.00	0.00	0.00	0.00	0.00	0.00	0.00	0.00	0.00	2.50	0.00	0.00	0.00	0.00	0.00	0.00
N	intron_retention		chr22	-	chr22:18574818-18574857				chr22:18574817-18574818;chr22:18574857-18574858		100.00	100.00	100.00	100.00	100.00	100.00	100.00	100.00	100.00	100.00	100.00	100.00	100.00	97.14	100.00	100.00
K	intron_retention		chr10	+	chr10:1056461-1058404				chr10:1056460-1056461;chr10:1058404-1058405		0.31	0.00	0.00	0.46	0.49	0.34	0.25	0.00	0.00	0.00	0.00	0.00	0.91	0.69	0.35	0.00
N	alternative_acceptor		chr14	+	chr14:74329554-74340776;chr14:74329554-74337377	chr14:74329554-74340725		chr14:74337378-74340725;chr14:74340726-74340776	chr14:74340725-74340726;chr14:74340776-74340777		100.00	100.00	75.00	NA	75.00	NA	100.00	100.00	62.50	NA	94.12	NA	100.00	79.17	NA	NA
N	intron_retention		chr19	-	chr19:11777224-11777256				chr19:11777223-11777224;chr19:11777256-11777257		100.00	94.29	95.00	100.00	100.00	85.98	86.43	100.00	100.00	100.00	88.10	100.00	100.00	100.00	100.00	94.87
N	intron_retention		chr10	+	chr10:70742368-70742427				chr10:70742367-70742368;chr10:70742427-70742428		100.00	100.00	100.00	100.00	100.00	100.00	100.00	100.00	100.00	99.78	100.00	100.00	100.00	100.00	100.00	100.00
N	alternative_donor	ANAPC10	chr4	-	chr4:146018913-146019282;chr4:146018913-146019271	chr4:146018913-146019038		chr4:146019039-146019271;chr4:146019272-146019282	chr4:146019271-146019272;chr4:146019282-146019283		45.45	54.55	71.43	66.67	NA	NA	68.42	50.00	25.00	66.67	NA	NA	NA	50.00	28.57	NA
N	intron_retention		chr7	-	chr7:104757959-104758194				chr7:104757958-104757959;chr7:104758194-104758195		100.00	100.00	100.00	100.00	96.77	100.00	100.00	100.00	100.00	100.00	100.00	100.00	100.00	100.00	98.76	100.00
N	intron_retention		chr6	+	chr6:168371893-168371944				chr6:168371892-168371893;chr6:168371944-168371945		100.00	100.00	100.00	100.00	100.00	100.00	99.66	98.06	100.00	100.00	98.23	100.00	99.09	100.00	100.00	100.00
N	cassette	TAF6	chr7	-	chr7:99707697-99708761	chr7:99707697-99707822;chr7:99707898-99708761		chr7:99707823-99707897			97.72	98.88	100.00	99.58	99.48	100.00	97.98	97.09	99.27	100.00	100.00	100.00	100.00	100.00	100.00	100.00
N	intron_retention		chr12	.	chr12:52885446-52912822				chr12:52885445-52885446;chr12:52912822-52912823		100.00	100.00	100.00	100.00	100.00	100.00	99.87	100.00	100.00	100.00	NA	NA	NA	NA	100.00	100.00
N	cassette	DIDO1	chr20	-	chr20:61522508-61524160	chr20:61522508-61523338;chr20:61523429-61524160		chr20:61523339-61523428			100.00	100.00	100.00	98.61	100.00	100.00	100.00	95.65	100.00	100.00	98.73	100.00	100.00	99.04	100.00	98.61
K	intron_retention	GLT8D1	chr3	-	chr3:52730057-52730249				chr3:52730056-52730057;chr3:52730249-52730250		2.50	3.50	3.08	2.62	2.48	2.50	2.65	4.25	3.57	3.50	8.62	5.88	7.81	8.47	4.46	4.94
K	coord_cassette	MTMR2	chr11	-	chr11:95598841-95621319	chr11:95598841-95599566;chr11:95599651-95615537;chr11:95615661-95621319		chr11:95599567-95599650;chr11:95615538-95615660			0.00	0.78	0.00	0.00	0.00	0.00	0.31	0.00	0.00	1.32	0.00	2.50	0.00	0.00	0.00	0.00
N	intron_retention		chr7	-	chr7:91874333-91874778				chr7:91874332-91874333;chr7:91874778-91874779		91.18	100.00	100.00	100.00	100.00	100.00	100.00	100.00	100.00	100.00	100.00	100.00	100.00	100.00	100.00	100.00
N	alternative_donor	GPATCH2	chr1	-	chr1:217688232-217692922;chr1:217688232-217783662;chr1:217688232-217690207	chr1:217688232-217692869		chr1:217690208-217692869;chr1:217692870-217692922;chr1:217692923-217783662	chr1:217692869-217692870;chr1:217692922-217692923;chr1:217783662-217783663		0.00	0.00	0.00	0.00	3.33	0.00	1.96	4.76	0.00	0.00	0.00	4.35	0.00	3.12	0.00	0.00
N	intron_retention		chr2	+	chr2:86702071-86704999				chr2:86702070-86702071;chr2:86704999-86705000		94.44	100.00	85.00	85.71	90.48	90.91	96.30	100.00	90.48	100.00	100.00	100.00	100.00	95.00	100.00	100.00
K	intron_retention		chr14	+	chr14:50246525-50246930				chr14:50246524-50246525;chr14:50246930-50246931		1.51	1.72	1.72	2.50	3.98	0.85	2.48	2.48	1.15	0.43	1.89	2.19	2.88	2.33	2.65	2.49
N	intron_retention		chr1	+	chr1:156704286-156705586				chr1:156704285-156704286;chr1:156705586-156705587		100.00	100.00	100.00	100.00	100.00	100.00	97.37	100.00	100.00	100.00	100.00	97.87	98.04	100.00	100.00	100.00
N	intron_retention		chr12	.	chr12:52913780-52914039				chr12:52913779-52913780;chr12:52914039-52914040		100.00	100.00	100.00	100.00	99.97	100.00	100.00	100.00	NA	NA	NA	NA	NA	NA	NA	NA
K	intron_retention		chr5	-	chr5:149823917-149824041				chr5:149823916-149823917;chr5:149824041-149824042		77.42	72.00	100.00	100.00	100.00	100.00	78.12	73.08	100.00	85.71	87.18	96.30	100.00	95.92	93.75	86.67
N	intron_retention		chr11	-	chr11:118627891-118627939				chr11:118627890-118627891;chr11:118627939-118627940		100.00	100.00	100.00	100.00	98.18	100.00	100.00	100.00	100.00	100.00	100.00	100.00	100.00	100.00	100.00	100.00
N	mutually_exclusive	FAM53B,RP11-12J10.3	chr10	-	chr10:126370949-126395204,chr10:126395457-126448954	chr10:126370949-126384726,chr10:126384782-126448954	chr10:126395205-126395456	chr10:126384727-126384781			0.00	0.00	0.00	0.00	0.00	0.00	0.00	0.00	0.00	0.00	0.00	0.00	0.00	0.00	0.00	0.00
N	intron_retention		chr12	.	chr12:52863021-52881635				chr12:52863020-52863021;chr12:52881635-52881636		100.00	100.00	99.95	100.00	99.96	100.00	99.98	99.96	100.00	100.00	NA	NA	NA	NA	100.00	100.00
N	alternative_donor	RP11-139H15.1	chr15	-	chr15:55610066-55611104;chr15:55610066-55611025;chr15:55610066-55611098;chr15:55610066-55611128	chr15:55610066-55611061		chr15:55611026-55611061;chr15:55611062-55611098;chr15:55611099-55611104;chr15:55611105-55611128	chr15:55611061-55611062;chr15:55611098-55611099;chr15:55611104-55611105;chr15:55611128-55611129		25.93	26.32	27.27	30.00	26.67	38.46	26.00	21.43	13.64	20.83	35.71	26.09	27.27	24.32	15.00	19.44
N	alternative_acceptor	CHD4	chr12	-	chr12:6701221-6701558	chr12:6701224-6701558		chr12:6701221-6701223	chr12:6701220-6701221		100.00	100.00	100.00	100.00	100.00	100.00	100.00	100.00	100.00	100.00	100.00	100.00	100.00	100.00	100.00	99.35
N	intron_retention		chr12	-	chr12:48139121-48140642				chr12:48139120-48139121;chr12:48140642-48140643		94.29	95.65	100.00	100.00	100.00	100.00	93.33	100.00	NA	NA	NA	NA	NA	NA	NA	100.00
N	alternative_donor	NUP133	chr1	-	chr1:229641906-229645188;chr1:229641906-229643814;chr1:229641906-229643519	chr1:229641906-229643665		chr1:229643520-229643665;chr1:229643666-229643814;chr1:229643815-229645188	chr1:229643665-229643666;chr1:229643814-229643815;chr1:229645188-229645189		0.00	0.00	0.00	0.00	0.00	0.00	0.00	0.00	0.00	0.00	0.00	0.00	0.00	0.00	0.00	0.00
K	intron_retention	EEF1D	chr8	-	chr8:144672909-144678257				chr8:144672908-144672909;chr8:144678257-144678258		96.77	97.06	100.00	96.97	88.89	100.00	96.92	98.39	100.00	91.49	100.00	93.10	100.00	100.00	97.62	96.20
N	alternative_donor	DHX8	chr17	+	chr17:41594691-41597497;chr17:41596444-41597497;chr17:41595269-41597497	chr17:41595431-41597497		chr17:41594691-41595268;chr17:41595269-41595430;chr17:41595431-41596443	chr17:41594690-41594691;chr17:41595268-41595269;chr17:41595430-41595431		0.00	0.00	0.00	0.00	0.00	0.76	0.36	0.00	0.00	0.00	0.00	0.00	0.00	0.00	0.00	0.00
N	alternative_acceptor	STXBP5	chr6	+	chr6:147612309-147631219	chr6:147612309-147629637		chr6:147629638-147631219	chr6:147631219-147631220		0.00	0.00	0.00	0.00	0.00	0.00	0.00	0.00	0.00	0.00	0.00	0.00	0.00	0.00	0.00	0.00
N	intron_retention		chr7	+	chr7:100732795-100735615				chr7:100732794-100732795;chr7:100735615-100735616		98.80	100.00	100.00	100.00	100.00	100.00	100.00	100.00	100.00	100.00	100.00	100.00	100.00	100.00	100.00	100.00
N	intron_retention		chr21	+	chr21:34707954-34713383				chr21:34707953-34707954;chr21:34713383-34713384		100.00	100.00	96.55	98.33	98.55	95.95	96.45	100.00	100.00	97.47	98.39	97.73	96.15	91.67	98.57	98.02
N	intron_retention		chr12	+	chr12:69229640-69230451				chr12:69229639-69229640;chr12:69230451-69230452		100.00	99.62	100.00	99.18	99.29	98.88	99.22	100.00	100.00	100.00	92.86	100.00	93.75	100.00	100.00	100.00
N	intron_retention		chr15	-	chr15:41580383-41597688				chr15:41580382-41580383;chr15:41597688-41597689		100.00	100.00	100.00	100.00	100.00	100.00	100.00	100.00	100.00	100.00	100.00	100.00	100.00	100.00	96.43	100.00
K	cassette	APC	chr5	+	chr5:112157689-112162804	chr5:112157689-112159003;chr5:112159058-112162804		chr5:112159004-112159057			29.41	32.43	25.00	34.38	32.73	27.78	32.00	24.32	20.00	36.67	35.00	27.27	36.36	20.69	33.33	21.05
K	intron_retention		chr11	+	chr11:125446212-125447399				chr11:125446211-125446212;chr11:125447399-125447400		0.00	0.00	0.00	0.11	0.09	0.16	0.11	0.12	0.00	0.00	0.00	0.00	0.10	0.28	0.00	0.08
N	cassette	BRE,MRPL33	chr2	+	chr2:28113710-28152698;chr2:27995560-28152698	chr2:28113710-28117399,chr2:27995560-28117399;chr2:28117552-28152698		chr2:28117400-28117551			99.35	99.44	100.00	100.00	98.63	100.00	99.65	98.72	100.00	100.00	100.00	100.00	100.00	100.00	100.00	100.00
N	alternative_acceptor	BRIP1	chr17	-	chr17:59793425-59820373;chr17:59807531-59820373;chr17:59816772-59820373	chr17:59806613-59820373		chr17:59793425-59806612;chr17:59806613-59807530;chr17:59807531-59816771	chr17:59793424-59793425;chr17:59806612-59806613;chr17:59807530-59807531		0.00	0.00	0.00	0.00	0.00	0.00	0.00	0.00	0.00	0.00	0.00	0.00	0.00	0.00	0.00	0.00
N	intron_retention		chr5	+	chr5:131706058-131706139				chr5:131706057-131706058;chr5:131706139-131706140		73.91	84.00	100.00	91.67	81.25	86.36	81.25	79.17	NA	NA	75.00	70.59	72.73	82.35	NA	NA
N	intron_retention		chr17	.	chr17:62775457-62776097				chr17:62775456-62775457;chr17:62776097-62776098		100.00	100.00	100.00	100.00	100.00	100.00	95.92	100.00	100.00	100.00	100.00	100.00	100.00	100.00	100.00	100.00
N	intron_retention		chr22	.	chr22:39925357-39925388				chr22:39925356-39925357;chr22:39925388-39925389		99.69	100.00	100.00	100.00	100.00	100.00	100.00	100.00	100.00	100.00	100.00	100.00	100.00	100.00	100.00	100.00
N	alternative_donor	TXNL1	chr18	-	chr18:54270288-54278223	chr18:54270288-54272563		chr18:54272564-54278223	chr18:54278223-54278224		0.20	0.19	0.52	0.37	0.93	0.67	0.78	0.42	0.52	0.41	0.30	0.14	0.38	0.55	0.55	0.35
N	alternative_donor		chr1	-	chr1:19419413-19419827	chr1:19419413-19419806		chr1:19419807-19419827	chr1:19419827-19419828		100.00	100.00	100.00	100.00	100.00	100.00	100.00	100.00	100.00	100.00	100.00	100.00	100.00	99.40	100.00	100.00
K	intron_retention	CDK4	chr12	-	chr12:58145480-58145957				chr12:58145479-58145480;chr12:58145957-58145958		87.62	89.84	86.05	83.77	88.04	88.24	87.17	88.52	80.87	84.70	80.93	80.42	77.44	76.60	80.90	84.13
K	intron_retention		chr5	-	chr5:133534896-133536025				chr5:133534895-133534896;chr5:133536025-133536026		0.00	0.08	0.00	0.00	0.00	0.00	0.04	0.00	0.00	0.09	0.00	0.00	0.00	0.00	0.00	0.07
N	alternative_acceptor	PLEKHM1P	chr17	-	chr17:62777735-62778599;chr17:62777799-62778599	chr17:62777662-62778599		chr17:62777662-62777734;chr17:62777735-62777798	chr17:62777661-62777662;chr17:62777734-62777735		0.00	0.00	0.00	NA	NA	NA	6.12	0.00	NA	NA	NA	NA	NA	NA	0.00	NA
K	intron_retention		chr2	+	chr2:95942810-95943111				chr2:95942809-95942810;chr2:95943111-95943112		1.52	0.00	3.06	3.31	1.82	4.94	2.25	0.00	0.63	0.60	1.12	1.59	0.00	3.70	0.45	0.50
N	alternative_donor	NDFIP1	chr5	+	chr5:141511416-141511776	chr5:141511461-141511776		chr5:141511416-141511460	chr5:141511415-141511416		100.00	100.00	100.00	100.00	100.00	99.77	99.85	99.68	100.00	100.00	100.00	100.00	99.75	100.00	100.00	100.00
N	alternative_acceptor		chr19	+	chr19:53100057-53116740	chr19:53100057-53100111		chr19:53100112-53116740	chr19:53116740-53116741		100.00	100.00	100.00	100.00	100.00	100.00	100.00	100.00	100.00	100.00	100.00	100.00	100.00	100.00	100.00	90.00
N	alternative_acceptor		chr1	+	chr1:39824546-39824809;chr1:39824546-39824815	chr1:39824546-39824812		chr1:39824810-39824812;chr1:39824813-39824815	chr1:39824812-39824813;chr1:39824815-39824816		100.00	98.81	100.00	100.00	98.65	100.00	99.04	97.56	100.00	100.00	100.00	100.00	100.00	97.44	100.00	100.00
K	intron_retention		chr7	+	chr7:56129543-56130375				chr7:56129542-56129543;chr7:56130375-56130376		2.75	3.71	2.65	2.44	2.90	3.05	4.54	3.23	3.47	2.79	1.42	1.54	2.22	2.03	3.61	2.50
K	intron_retention		chr5	+	chr5:175772570-175772704				chr5:175772569-175772570;chr5:175772704-175772705		100.00	100.00	100.00	100.00	91.67	93.55	96.25	100.00	NA	NA	91.67	100.00	100.00	100.00	NA	NA
N	alternative_donor	ATG9A	chr2	-	chr2:220088487-220088593;chr2:220088487-220088590	chr2:220088487-220088649		chr2:220088591-220088593;chr2:220088594-220088649	chr2:220088593-220088594;chr2:220088649-220088650		8.11	7.50	5.56	6.54	3.64	6.50	6.17	5.61	5.97	12.28	5.15	7.69	10.26	5.98	4.41	9.59
N	alternative_acceptor	TBL1XR1	chr3	-	chr3:176756217-176763916;chr3:176756223-176763916	chr3:176757125-176763916		chr3:176756217-176756222;chr3:176756223-176757124	chr3:176756216-176756217;chr3:176756222-176756223		0.00	0.00	0.00	0.00	0.00	0.00	0.00	0.00	0.29	0.00	0.00	0.00	0.00	0.00	0.00	0.00
N	cassette	MED15	chr22	+	chr22:20939555-20940854	chr22:20939555-20940014;chr22:20940114-20940854		chr22:20940015-20940113			100.00	100.00	100.00	100.00	100.00	100.00	100.00	99.66	100.00	100.00	100.00	100.00	100.00	100.00	100.00	100.00
K	alternative_acceptor	FAM73B	chr9	+	chr9:131830151-131830273;chr9:131830151-131830297	chr9:131830151-131830476		chr9:131830274-131830297;chr9:131830298-131830476	chr9:131830297-131830298;chr9:131830476-131830477		95.52	93.48	88.52	89.80	83.78	75.00	91.82	82.35	88.24	78.57	97.87	92.11	91.67	92.06	86.84	92.59
N	alternative_acceptor	HSD17B7	chr1	+	chr1:162760626-162762448;chr1:162760626-162762520;chr1:162760626-162762354	chr1:162760626-162762413		chr1:162762355-162762413;chr1:162762414-162762448;chr1:162762449-162762520	chr1:162762413-162762414;chr1:162762448-162762449;chr1:162762520-162762521		0.00	0.00	0.00	0.00	0.00	0.00	0.00	0.00	0.00	0.00	0.00	0.00	0.00	0.00	0.00	0.00
N	intron_retention		chr5	+	chr5:64878204-64878864				chr5:64878203-64878204;chr5:64878864-64878865		89.47	100.00	100.00	100.00	100.00	100.00	100.00	100.00	NA	NA	100.00	100.00	100.00	100.00	NA	100.00
K	intron_retention		chr5	-	chr5:96498930-96500754				chr5:96498929-96498930;chr5:96500754-96500755		0.91	0.48	0.95	1.45	3.87	0.96	1.62	0.79	0.00	0.72	0.00	0.57	0.88	1.79	1.67	0.45
N	alternative_last_exon		chr17	+	chr17:57682546-57682791,chr17:57682546-57682848,chr17:57682546-57682851,chr17:57682546-57682961;chr17:57682546-57684393	chr17:57682546-57682806	chr17:57684394-57685706	chr17:57682807-57683035			98.91	100.00	98.69	100.00	99.56	99.54	99.51	100.00	99.12	100.00	100.00	100.00	99.73	100.00	100.00	99.63
N	intron_retention		chr17	+	chr17:56081424-56081502				chr17:56081423-56081424;chr17:56081502-56081503		100.00	100.00	100.00	100.00	100.00	100.00	100.00	100.00	100.00	100.00	100.00	100.00	100.00	100.00	100.00	99.73
N	intron_retention		chr19	-	chr19:49468667-49468844				chr19:49468666-49468667;chr19:49468844-49468845		100.00	100.00	100.00	100.00	100.00	100.00	100.00	100.00	100.00	100.00	99.99	100.00	100.00	100.00	100.00	100.00
N	cassette	ARHGEF40	chr14	+	chr14:21548942-21549667	chr14:21548942-21549031;chr14:21549176-21549667		chr14:21549032-21549175			100.00	100.00	100.00	100.00	100.00	100.00	98.59	100.00	100.00	NA	NA	NA	NA	NA	NA	NA
N	alternative_donor		chr2	-	chr2:224712253-224718510;chr2:224712253-224743245	chr2:224712253-224720494		chr2:224718511-224720494;chr2:224720495-224743245	chr2:224720494-224720495;chr2:224743245-224743246		100.00	100.00	100.00	NA	50.00	0.00	75.00	100.00	NA	NA	NA	NA	0.00	50.00	NA	100.00
N	intron_retention		chr11	-	chr11:113235633-113235663				chr11:113235632-113235633;chr11:113235663-113235664		98.39	100.00	100.00	100.00	100.00	100.00	100.00	100.00	100.00	100.00	100.00	100.00	100.00	100.00	100.00	100.00
N	alternative_acceptor	CLPX	chr15	-	chr15:65469570-65471271;chr15:65459124-65471271	chr15:65459064-65471271		chr15:65459064-65459123;chr15:65459124-65469569	chr15:65459063-65459064;chr15:65459123-65459124		0.00	0.00	0.89	0.00	0.00	0.00	0.00	0.00	0.00	0.00	0.00	0.00	0.00	0.00	0.00	0.00
N	coord_cassette	BIRC6	chr2	+	chr2:32713782-32718606	chr2:32713782-32715107;chr2:32715219-32716491;chr2:32716626-32718606		chr2:32715108-32715218;chr2:32716492-32716625			100.00	100.00	100.00	100.00	100.00	100.00	98.73	100.00	100.00	100.00	100.00	100.00	100.00	100.00	100.00	100.00
N	cassette	CDKAL1	chr6	+	chr6:21000604-21108631;chr6:21000604-21198251	chr6:21000604-21065278;chr6:21065460-21108631,chr6:21065460-21198251		chr6:21065279-21065459			100.00	100.00	100.00	100.00	100.00	100.00	98.84	100.00	100.00	98.11	100.00	100.00	100.00	100.00	100.00	100.00
N	alternative_donor	NEURL4	chr17	-	chr17:7225330-7226053	chr17:7225330-7225983		chr17:7225984-7226053	chr17:7226053-7226054		0.00	0.00	0.00	1.27	0.00	0.00	1.05	0.00	0.00	0.00	0.00	0.00	0.00	0.78	1.00	0.00
N	intron_retention		chr9	-	chr9:134503987-134504011				chr9:134503986-134503987;chr9:134504011-134504012		94.74	100.00	100.00	100.00	100.00	100.00	100.00	100.00	100.00	NA	100.00	100.00	100.00	100.00	87.50	100.00
N	alternative_acceptor		chr19	+	chr19:41313457-41313651;chr19:41313457-41313719	chr19:41313457-41313713		chr19:41313652-41313713;chr19:41313714-41313719	chr19:41313713-41313714;chr19:41313719-41313720		94.32	96.51	98.24	97.52	94.96	99.18	97.21	98.53	99.16	94.89	97.82	98.09	97.75	97.54	97.97	97.70
N	alternative_acceptor		chr3	+	chr3:183860167-183860304	chr3:183860167-183860289		chr3:183860290-183860304	chr3:183860304-183860305		100.00	100.00	100.00	100.00	100.00	100.00	99.09	100.00	100.00	100.00	100.00	100.00	100.00	100.00	100.00	100.00
K	alternative_acceptor	ABI2	chr2	+	chr2:204259570-204260381	chr2:204259570-204260378		chr2:204260379-204260381	chr2:204260381-204260382		83.90	80.50	80.00	81.65	78.22	77.88	78.91	80.51	78.95	88.33	84.31	86.81	84.69	84.62	84.69	86.08
K	intron_retention		chr16	+	chr16:66974259-66974339				chr16:66974258-66974259;chr16:66974339-66974340		0.00	0.32	0.00	0.00	0.00	0.00	0.42	0.00	0.00	0.00	0.92	0.00	2.06	0.57	4.65	0.00
N	alternative_acceptor	SLC25A37	chr8	+	chr8:23400725-23423632;chr8:23400725-23423620	chr8:23400725-23401418		chr8:23401419-23423620;chr8:23423621-23423632	chr8:23423620-23423621;chr8:23423632-23423633		0.00	0.00	0.00	0.00	0.00	0.00	1.92	0.00	0.00	0.00	0.00	0.00	0.00	0.00	0.00	0.00
K	intron_retention		chr12	+	chr12:6344732-6345357				chr12:6344731-6344732;chr12:6345357-6345358		0.70	0.78	0.88	0.84	0.59	0.66	0.70	0.65	0.34	0.30	0.34	0.35	0.55	0.46	0.37	0.17
N	intron_retention		chr12	.	chr12:125396826-125396942				chr12:125396825-125396826;chr12:125396942-125396943		100.00	100.00	100.00	100.00	100.00	100.00	93.59	100.00	100.00	100.00	100.00	100.00	100.00	100.00	100.00	100.00
N	cassette	CCT6A	chr7	+	chr7:56128110-56129439;chr7:56128110-56130375;chr7:56127334-56129439	chr7:56127334-56128499,chr7:56128110-56128499;chr7:56128634-56130375,chr7:56128634-56129439		chr7:56128500-56128633			100.00	100.00	100.00	100.00	99.86	100.00	99.60	99.48	100.00	100.00	100.00	99.87	100.00	100.00	100.00	100.00
N	intron_retention		chr3	-	chr3:28368442-28381892				chr3:28368441-28368442;chr3:28381892-28381893		100.00	88.89	100.00	100.00	90.00	100.00	92.31	84.62	NA	NA	NA	NA	NA	NA	NA	NA
N	alternative_acceptor	DPYD	chr1	-	chr1:98206036-98293669	chr1:98242213-98293669		chr1:98206036-98242212	chr1:98206035-98206036		0.00	0.00	0.00	0.00	0.00	0.00	0.00	0.00	0.00	0.00	0.00	0.00	0.00	0.00	0.00	0.00
N	alternative_acceptor	RAB11FIP2	chr10	-	chr10:119768737-119774575;chr10:119768754-119774575;chr10:119772455-119774575	chr10:119768732-119774575		chr10:119768732-119768736;chr10:119768737-119768753;chr10:119768754-119772454	chr10:119768731-119768732;chr10:119768736-119768737;chr10:119768753-119768754		0.00	0.00	4.35	0.00	11.54	3.70	5.43	6.25	4.76	0.00	0.00	10.53	10.00	0.00	0.00	0.00
N	alternative_acceptor	TNPO3	chr7	-	chr7:128660050-128681610;chr7:128679611-128681610;chr7:128658212-128681610	chr7:128674553-128681610		chr7:128658212-128660049;chr7:128660050-128674552;chr7:128674553-128679610	chr7:128658211-128658212;chr7:128660049-128660050;chr7:128674552-128674553		0.00	0.00	0.00	0.00	0.00	0.00	0.00	0.00	0.00	0.00	0.00	0.00	0.00	0.00	7.14	9.09
N	intron_retention		chr10	.	chr10:74035622-74035659				chr10:74035621-74035622;chr10:74035659-74035660		100.00	99.94	100.00	100.00	100.00	100.00	100.00	100.00	100.00	100.00	100.00	100.00	100.00	100.00	100.00	100.00
K	intron_retention	CYB561D1	chr1	+	chr1:110037803-110038377				chr1:110037802-110037803;chr1:110038377-110038378		3.17	3.26	6.12	1.59	3.85	7.14	4.00	7.58	4.17	6.82	6.06	8.70	8.11	11.32	7.32	5.88
N	cassette	P2RX4	chr12	+	chr12:121659970-121666335;chr12:121659788-121666335;chr12:121659970-121661060;chr12:121659970-121661063	chr12:121659788-121660749,chr12:121659970-121660749;chr12:121660847-121661060,chr12:121660847-121666335,chr12:121660847-121661063		chr12:121660750-121660846			91.43	88.24	76.00	88.46	80.00	73.33	88.68	88.57	80.95	90.20	97.73	93.27	95.08	90.79	93.10	82.11
N	intron_retention		chr1	-	chr1:11863184-11863461				chr1:11863183-11863184;chr1:11863461-11863462		70.59	74.19	57.14	66.67	100.00	NA	90.62	64.71	87.50	80.00	71.43	100.00	100.00	94.44	90.91	76.92
N	alternative_donor	TFAM	chr10	+	chr10:60154573-60154687;chr10:60146038-60154687	chr10:60154175-60154687		chr10:60146038-60154174;chr10:60154175-60154572	chr10:60146037-60146038;chr10:60154174-60154175		100.00	100.00	100.00	100.00	100.00	100.00	100.00	100.00	100.00	100.00	100.00	100.00	90.91	100.00	100.00	100.00
N	alternative_acceptor	TMCC3	chr12	-	chr12:95001481-95009698;chr12:94992570-95009698;chr12:94976315-95009698	chr12:95007705-95009698		chr12:94976315-94992569;chr12:94992570-95001480;chr12:95001481-95007704	chr12:94976314-94976315;chr12:94992569-94992570;chr12:95001480-95001481		0.00	0.00	0.00	0.00	NA	0.00	0.00	0.00	NA	NA	NA	NA	NA	NA	NA	0.00
N	intron_retention		chr6	+	chr6:31378394-31378977				chr6:31378393-31378394;chr6:31378977-31378978		100.00	100.00	100.00	99.57	100.00	100.00	100.00	100.00	100.00	100.00	100.00	100.00	100.00	100.00	100.00	100.00
N	intron_retention		chr19	.	chr19:16213212-16213237				chr19:16213211-16213212;chr19:16213237-16213238		100.00	100.00	100.00	100.00	100.00	100.00	100.00	100.00	100.00	100.00	100.00	100.00	100.00	100.00	100.00	99.96
N	intron_retention		chr5	+	chr5:179998433-180003233				chr5:179998432-179998433;chr5:180003233-180003234		100.00	100.00	100.00	84.93	100.00	96.39	100.00	95.29	100.00	100.00	97.33	100.00	100.00	100.00	100.00	100.00
N	alternative_donor	CSE1L	chr20	+	chr20:47667920-47674989;chr20:47663571-47674989;chr20:47662917-47674989	chr20:47662961-47674989		chr20:47662917-47662960;chr20:47662961-47663570;chr20:47663571-47667919	chr20:47662916-47662917;chr20:47662960-47662961;chr20:47663570-47663571		100.00	100.00	100.00	100.00	100.00	100.00	99.75	99.32	100.00	100.00	100.00	100.00	100.00	100.00	100.00	100.00
N	intron_retention		chr6	+	chr6:28056452-28058782				chr6:28056451-28056452;chr6:28058782-28058783		100.00	96.15	100.00	100.00	100.00	100.00	100.00	100.00	100.00	100.00	100.00	100.00	100.00	100.00	100.00	100.00
N	intron_retention		chr19	+	chr19:21300963-21366610				chr19:21300962-21300963;chr19:21366610-21366611		100.00	100.00	100.00	100.00	96.97	100.00	100.00	100.00	100.00	100.00	100.00	100.00	100.00	100.00	100.00	100.00
N	alternative_acceptor	PANK3	chr5	-	chr5:167973649-167986036;chr5:167966082-167986036;chr5:167984646-167986036;chr5:167984611-167986036	chr5:167984627-167986036		chr5:167966082-167973648;chr5:167973649-167984610;chr5:167984611-167984626;chr5:167984627-167984645	chr5:167966081-167966082;chr5:167973648-167973649;chr5:167984610-167984611;chr5:167984626-167984627		100.00	99.13	99.17	100.00	100.00	98.17	99.34	100.00	100.00	100.00	100.00	100.00	100.00	100.00	100.00	100.00
N	cassette	KIAA1715	chr2	-	chr2:176844597-176860285;chr2:176844554-176860285	chr2:176844554-176856958,chr2:176844597-176856958;chr2:176857002-176860285		chr2:176856959-176857001			100.00	100.00	100.00	100.00	95.12	96.36	98.72	95.65	95.35	100.00	100.00	95.24	100.00	92.86	97.73	92.86
N	alternative_acceptor	IQCE	chr7	+	chr7:2629741-2632655	chr7:2629741-2631103		chr7:2631104-2632655	chr7:2632655-2632656		0.00	0.00	0.00	0.00	0.00	0.00	0.00	0.00	0.00	0.00	0.00	0.00	0.00	0.00	0.00	0.00
N	intron_retention		chr9	+	chr9:14082748-14082966				chr9:14082747-14082748;chr9:14082966-14082967		100.00	98.57	100.00	100.00	100.00	100.00	100.00	100.00	100.00	100.00	100.00	100.00	100.00	100.00	100.00	100.00
K	intron_retention		chr1	+	chr1:178421788-178423581				chr1:178421787-178421788;chr1:178423581-178423582		0.00	3.12	4.04	8.70	5.67	8.57	3.11	2.53	2.40	2.61	0.94	1.61	7.14	6.10	2.59	1.24
N	alternative_acceptor	USP9X	chrX	+	chrX:41031212-41043250;chrX:41031212-41043254	chrX:41031212-41043788		chrX:41043251-41043254;chrX:41043255-41043788	chrX:41043254-41043255;chrX:41043788-41043789		0.00	0.00	0.00	0.00	0.00	0.00	2.58	0.00	0.00	0.00	0.00	0.00	0.00	0.00	8.06	0.00
N	alternative_acceptor	TUBB6	chr18	+	chr18:12320744-12325065;chr18:12320744-12324807	chr18:12320744-12324965		chr18:12324808-12324965;chr18:12324966-12325065	chr18:12324965-12324966;chr18:12325065-12325066		28.05	30.49	28.33	30.19	25.81	15.58	29.38	27.83	NA	NA	12.50	NA	NA	16.67	NA	NA
K	intron_retention	TSC2	chr16	+	chr16:2114429-2115519				chr16:2114428-2114429;chr16:2115519-2115520		1.06	0.89	1.89	4.26	3.41	0.00	3.68	2.50	2.30	1.32	0.00	2.06	1.12	1.37	3.85	2.42
N	intron_retention		chr1	-	chr1:3703523-3703612				chr1:3703522-3703523;chr1:3703612-3703613		100.00	100.00	100.00	100.00	100.00	100.00	100.00	100.00	100.00	100.00	100.00	100.00	100.00	100.00	100.00	97.98
N	intron_retention		chr5	-	chr5:114548001-114548116				chr5:114548000-114548001;chr5:114548116-114548117		100.00	100.00	100.00	95.00	95.65	97.62	99.25	100.00	100.00	100.00	96.88	100.00	100.00	100.00	98.28	100.00
N	intron_retention		chr8	-	chr8:125570091-125575022				chr8:125570090-125570091;chr8:125575022-125575023		96.10	93.81	100.00	100.00	100.00	100.00	93.60	98.48	NA	NA	NA	NA	NA	NA	NA	NA
N	intron_retention		chr19	-	chr19:55609409-55610151				chr19:55609408-55609409;chr19:55610151-55610152		100.00	100.00	100.00	100.00	100.00	77.78	100.00	100.00	NA	NA	100.00	100.00	100.00	100.00	NA	NA
N	cassette	ZSCAN12	chr6	-	chr6:28350387-28365780;chr6:28350387-28367433	chr6:28350387-28360678;chr6:28360824-28365780,chr6:28360824-28367433		chr6:28360679-28360823			100.00	85.71	100.00	92.86	94.12	100.00	78.43	90.48	NA	NA	NA	NA	72.73	100.00	NA	NA
N	cassette	TMEM120A	chr7	-	chr7:75618543-75625016;chr7:75618543-75625762;chr7:75618543-75623807	chr7:75618543-75621756;chr7:75621876-75623807,chr7:75621876-75625762,chr7:75621876-75625016		chr7:75621757-75621875			100.00	98.28	98.36	100.00	97.73	100.00	100.00	100.00	95.83	100.00	100.00	97.67	100.00	100.00	96.15	94.44
N	alternative_acceptor		chr6	.	chr6:33239899-33240404	chr6:33239899-33240388		chr6:33240389-33240404	chr6:33240404-33240405		100.00	100.00	100.00	100.00	100.00	100.00	100.00	98.44	100.00	100.00	100.00	100.00	100.00	100.00	100.00	100.00
K	alternative_acceptor	GTF2F1	chr19	-	chr19:6380487-6380583	chr19:6380497-6380583		chr19:6380487-6380496	chr19:6380486-6380487		100.00	93.47	100.00	94.21	94.93	100.00	100.00	100.00	100.00	100.00	100.00	100.00	100.00	100.00	100.00	100.00
N	coord_cassette	TMEM241	chr18	-	chr18:20936628-20953675	chr18:20936628-20948678;chr18:20948715-20950179;chr18:20950226-20953675		chr18:20948679-20948714;chr18:20950180-20950225			50.00	50.00	66.67	72.73	NA	60.00	68.18	58.33	NA	50.00	42.86	57.14	NA	63.64	NA	71.43
N	intron_retention		chr17	-	chr17:39680181-39680213				chr17:39680180-39680181;chr17:39680213-39680214		100.00	99.93	100.00	100.00	100.00	100.00	100.00	100.00	100.00	100.00	100.00	100.00	100.00	100.00	100.00	100.00
N	alternative_acceptor	ANP32B	chr9	+	chr9:100774755-100777666;chr9:100774755-100777507;chr9:100774755-100777060;chr9:100774755-100777654;chr9:100774755-100798105;chr9:100774755-100777674;chr9:100774755-100777645;chr9:100774755-100777647;chr9:100774755-100790835;chr9:100774755-100777699;chr9:100774755-100788661;chr9:100774755-100776950;chr9:100774755-100777079;chr9:100774755-100777624;chr9:100774755-100777657;chr9:100774755-100780570	chr9:100774755-100777371		chr9:100776951-100777060;chr9:100777061-100777079;chr9:100777080-100777371;chr9:100777372-100777507;chr9:100777508-100777624;chr9:100777625-100777645;chr9:100777646-100777647;chr9:100777648-100777654;chr9:100777655-100777657;chr9:100777658-100777666;chr9:100777667-100777674;chr9:100777675-100777699;chr9:100777700-100780570;chr9:100780571-100788661;chr9:100788662-100790835;chr9:100790836-100798105	chr9:100777060-100777061;chr9:100777079-100777080;chr9:100777371-100777372;chr9:100777507-100777508;chr9:100777624-100777625;chr9:100777645-100777646;chr9:100777647-100777648;chr9:100777654-100777655;chr9:100777657-100777658;chr9:100777666-100777667;chr9:100777674-100777675;chr9:100777699-100777700;chr9:100780570-100780571;chr9:100788661-100788662;chr9:100790835-100790836;chr9:100798105-100798106		0.00	0.00	0.00	0.00	0.00	0.00	0.00	0.00	0.00	0.00	0.00	0.00	0.00	0.00	0.00	0.00
K	intron_retention		chr1	-	chr1:20979022-20979113				chr1:20979021-20979022;chr1:20979113-20979114		0.17	0.17	0.11	0.18	0.08	0.21	0.20	0.23	0.12	0.32	0.09	0.24	0.12	0.13	0.15	0.25
N	alternative_acceptor	SNRNP200	chr2	-	chr2:96964159-96964340	chr2:96964166-96964340		chr2:96964159-96964165	chr2:96964158-96964159		0.00	0.00	0.27	0.31	0.63	0.70	0.21	0.74	0.33	0.58	0.00	0.00	0.81	0.36	0.58	0.30
K	cassette	KIAA0556	chr16	+	chr16:27585278-27639981	chr16:27585278-27629745;chr16:27629823-27639981		chr16:27629746-27629822			93.55	97.67	95.65	96.23	93.62	96.55	90.36	90.32	94.55	94.52	96.00	96.77	91.53	93.04	94.92	97.62
N	alternative_donor	CTBP1	chr4	-	chr4:1235308-1240291;chr4:1235308-1242149;chr4:1235308-1243751;chr4:1235308-1241995;chr4:1235308-1243436;chr4:1235308-1235438;chr4:1235308-1242703;chr4:1235308-1242448;chr4:1235308-1242995;chr4:1235308-1241688;chr4:1235308-1237630	chr4:1235308-1236077		chr4:1235439-1236077;chr4:1236078-1237630;chr4:1237631-1240291;chr4:1240292-1241688;chr4:1241689-1241995;chr4:1241996-1242149;chr4:1242150-1242448;chr4:1242449-1242703;chr4:1242704-1242995;chr4:1242996-1243436;chr4:1243437-1243751	chr4:1236077-1236078;chr4:1237630-1237631;chr4:1240291-1240292;chr4:1241688-1241689;chr4:1241995-1241996;chr4:1242149-1242150;chr4:1242448-1242449;chr4:1242703-1242704;chr4:1242995-1242996;chr4:1243436-1243437;chr4:1243751-1243752		0.00	0.79	0.83	0.00	0.90	1.01	0.46	1.08	0.00	0.85	0.50	0.00	0.53	0.35	0.89	0.00
N	alternative_acceptor	TMEM184A	chr7	-	chr7:1590665-1594901;chr7:1590619-1594901;chr7:1592523-1594901;chr7:1594660-1594901	chr7:1592526-1594901		chr7:1590619-1590664;chr7:1590665-1592522;chr7:1592523-1592525;chr7:1592526-1594659	chr7:1590618-1590619;chr7:1590664-1590665;chr7:1592522-1592523;chr7:1592525-1592526		0.00	0.00	0.00	0.00	0.00	0.00	0.00	0.00	0.00	0.00	0.00	0.00	0.00	0.00	0.00	0.00
K	intron_retention	ANAPC13	chr3	-	chr3:134201774-134204793				chr3:134201773-134201774;chr3:134204793-134204794		8.40	6.78	9.90	9.57	4.62	10.87	11.80	8.77	11.11	10.22	7.14	9.62	7.48	8.72	8.96	6.84
N	intron_retention		chr19	-	chr19:52794236-52825994				chr19:52794235-52794236;chr19:52825994-52825995		100.00	100.00	100.00	100.00	100.00	100.00	100.00	100.00	100.00	100.00	100.00	100.00	100.00	100.00	94.87	100.00
N	alternative_acceptor	ZNF774	chr15	+	chr15:90902190-90903274;chr15:90902190-90904659;chr15:90902190-90902868;chr15:90902190-90902871	chr15:90902190-90905776		chr15:90902869-90902871;chr15:90902872-90903274;chr15:90903275-90904659;chr15:90904660-90905776	chr15:90902871-90902872;chr15:90903274-90903275;chr15:90904659-90904660;chr15:90905776-90905777		33.33	21.43	5.56	20.00	18.18	11.11	22.22	28.57	22.22	0.00	0.00	0.00	16.67	0.00	27.27	33.33
K	alternative_donor	SHISA5	chr3	-	chr3:48540627-48541153;chr3:48540627-48541855	chr3:48540627-48541451		chr3:48541154-48541451;chr3:48541452-48541855	chr3:48541451-48541452;chr3:48541855-48541856		80.00	88.24	55.56	85.71	NA	NA	88.89	88.89	87.50	NA	87.50	85.71	83.33	94.12	33.33	NA
N	intron_retention		chr6	-	chr6:116690930-116691747				chr6:116690929-116690930;chr6:116691747-116691748		100.00	86.67	100.00	NA	100.00	100.00	100.00	100.00	NA	NA	NA	NA	NA	NA	NA	NA
N	cassette	ANLN	chr7	+	chr7:36466638-36478812;chr7:36466638-36473941;chr7:36466638-36483363	chr7:36466638-36467915;chr7:36467970-36473941,chr7:36467970-36478812,chr7:36467970-36483363		chr7:36467916-36467969			9.52	7.00	3.36	2.18	4.67	0.62	8.60	5.08	16.72	14.79	29.52	26.58	28.57	22.64	25.60	26.43
N	intron_retention		chr9	+	chr9:131375765-131377922				chr9:131375764-131375765;chr9:131377922-131377923		100.00	100.00	100.00	100.00	95.24	100.00	100.00	59.46	100.00	100.00	100.00	100.00	100.00	100.00	100.00	100.00
N	intron_retention		chr12	.	chr12:52864944-52883806				chr12:52864943-52864944;chr12:52883806-52883807		98.86	100.00	95.56	90.91	94.74	100.00	99.42	95.31	NA	NA	NA	NA	NA	NA	NA	NA
N	alternative_donor	CCDC101	chr16	+	chr16:28569428-28592375;chr16:28565419-28592375;chr16:28565319-28592375	chr16:28589068-28592375		chr16:28565319-28565418;chr16:28565419-28569427;chr16:28569428-28589067	chr16:28565318-28565319;chr16:28565418-28565419;chr16:28569427-28569428		0.00	0.00	0.00	0.00	0.00	0.00	0.00	0.00	0.00	0.00	0.00	0.00	0.00	0.00	0.00	0.00
N	intron_retention		chr11	-	chr11:704997-705293				chr11:704996-704997;chr11:705293-705294		100.00	100.00	100.00	100.00	100.00	94.74	100.00	100.00	100.00	100.00	100.00	100.00	100.00	100.00	100.00	100.00
N	intron_retention		chr7	-	chr7:44530022-44530126				chr7:44530021-44530022;chr7:44530126-44530127		100.00	99.31	99.22	100.00	100.00	100.00	99.64	99.02	100.00	100.00	98.85	100.00	99.02	99.28	98.55	100.00
N	alternative_donor	NRD1	chr1	-	chr1:52269637-52271181;chr1:52269637-52271182	chr1:52269637-52271183		chr1:52271182-52271182;chr1:52271183-52271183	chr1:52271182-52271183;chr1:52271183-52271184		0.00	0.00	0.00	0.00	0.00	0.00	0.00	0.00	0.00	0.00	0.00	0.00	0.00	0.64	0.00	0.00
N	alternative_donor	DNM1L	chr12	+	chr12:32832400-32854348;chr12:32832922-32854348;chr12:32835989-32854348	chr12:32851296-32854348		chr12:32832400-32832921;chr12:32832922-32835988;chr12:32835989-32851295	chr12:32832399-32832400;chr12:32832921-32832922;chr12:32835988-32835989		0.00	0.00	0.00	0.00	0.00	0.00	0.18	0.00	0.00	0.00	0.00	0.00	0.00	0.00	0.00	0.00
N	cassette	UBL7	chr15	-	chr15:74743201-74744636;chr15:74738569-74748892;chr15:74742411-74748892;chr15:74743201-74748892	chr15:74738569-74743776,chr15:74742411-74743776,chr15:74743201-74743776;chr15:74743862-74748892,chr15:74743862-74744636		chr15:74743777-74743861			98.95	98.54	97.46	98.40	98.85	91.71	96.68	89.00	96.36	97.83	95.70	93.58	95.76	96.55	96.00	97.22
N	alternative_donor		chr16	-	chr16:2149772-2149891	chr16:2149772-2149861		chr16:2149862-2149891	chr16:2149891-2149892		100.00	100.00	100.00	98.15	100.00	100.00	100.00	100.00	100.00	100.00	100.00	100.00	100.00	100.00	100.00	100.00
N	alternative_donor	SRCAP	chr16	+	chr16:30710083-30711228;chr16:30710564-30711228;chr16:30710917-30711228;chr16:30710791-30711228;chr16:30711116-30711228;chr16:30709783-30711228	chr16:30710921-30711228		chr16:30709783-30710082;chr16:30710083-30710563;chr16:30710564-30710790;chr16:30710791-30710916;chr16:30710917-30710920;chr16:30710921-30711115	chr16:30709782-30709783;chr16:30710082-30710083;chr16:30710563-30710564;chr16:30710790-30710791;chr16:30710916-30710917;chr16:30710920-30710921		0.00	0.00	0.00	0.00	0.00	0.00	0.00	0.00	0.00	0.00	0.00	0.00	0.00	0.00	0.00	0.00
N	intron_retention		chr1	+	chr1:23688915-23689418				chr1:23688914-23688915;chr1:23689418-23689419		100.00	100.00	100.00	100.00	100.00	96.91	100.00	100.00	100.00	100.00	100.00	100.00	100.00	100.00	100.00	100.00
N	alternative_acceptor	DAXX	chr6	-	chr6:33286985-33287156;chr6:33286827-33287156;chr6:33286997-33287156	chr6:33286902-33287156		chr6:33286827-33286901;chr6:33286902-33286984;chr6:33286985-33286996	chr6:33286826-33286827;chr6:33286901-33286902;chr6:33286984-33286985		0.00	1.59	0.00	0.00	0.00	0.00	1.74	0.00	0.00	0.00	1.28	0.00	0.00	0.00	0.00	0.00
N	coord_cassette	NSMCE2	chr8	+	chr8:126104201-126163412	chr8:126104201-126106709;chr8:126106776-126114255;chr8:126114389-126114558;chr8:126114730-126163412		chr8:126106710-126106775;chr8:126114256-126114388;chr8:126114559-126114729			100.00	100.00	100.00	100.00	100.00	100.00	100.00	100.00	100.00	98.72	100.00	100.00	100.00	99.21	100.00	98.13
N	alternative_acceptor	HERPUD1	chr16	+	chr16:56969388-56972913;chr16:56969388-56970598;chr16:56969388-56970550	chr16:56969388-56969522		chr16:56969523-56970550;chr16:56970551-56970598;chr16:56970599-56972913	chr16:56970550-56970551;chr16:56970598-56970599;chr16:56972913-56972914		6.25	5.88	4.76	3.70	3.23	2.86	5.56	2.50	6.67	5.26	6.07	4.23	6.79	6.72	9.76	9.09
K	intron_retention	KXD1	chr19	+	chr19:18679500-18679639				chr19:18679499-18679500;chr19:18679639-18679640		99.53	98.70	98.21	99.18	98.84	97.97	97.30	97.59	99.59	100.00	100.00	99.49	99.08	99.40	99.60	100.00
N	cassette	FAM13B	chr5	-	chr5:137354204-137355569;chr5:137354204-137356719	chr5:137354204-137354643;chr5:137354836-137355569,chr5:137354836-137356719		chr5:137354644-137354835			52.63	45.71	45.45	53.57	59.46	62.50	65.91	37.84	73.33	77.42	70.77	74.36	79.17	77.06	78.12	82.22
K	intron_retention		chr11	-	chr11:66105279-66105713				chr11:66105278-66105279;chr11:66105713-66105714		95.71	92.48	93.98	96.12	92.11	94.74	90.87	92.73	94.00	94.97	90.68	89.78	85.27	89.47	95.88	97.00
K	intron_retention		chr20	+	chr20:2841927-2842260				chr20:2841926-2841927;chr20:2842260-2842261		0.57	1.12	0.00	0.00	0.00	0.00	0.35	1.22	0.00	0.00	0.00	0.00	0.00	0.70	4.17	0.00
N	alternative_acceptor	TATDN3	chr1	+	chr1:212985671-212986184;chr1:212985671-212986201;chr1:212985671-212988354;chr1:212985671-212986932	chr1:212985671-212986235		chr1:212986185-212986201;chr1:212986202-212986235;chr1:212986236-212986932;chr1:212986933-212988354	chr1:212986201-212986202;chr1:212986235-212986236;chr1:212986932-212986933;chr1:212988354-212988355		0.00	0.00	0.00	0.00	0.85	0.00	0.00	0.00	0.00	0.00	0.00	0.00	0.00	0.82	0.00	0.00
N	alternative_donor		chr7	-	chr7:127001610-127013395	chr7:127001610-127011843		chr7:127011844-127013395	chr7:127013395-127013396		94.44	92.86	100.00	100.00	86.36	100.00	96.88	96.00	100.00	100.00	100.00	100.00	94.29	100.00	100.00	94.34
N	intron_retention		chr5	.	chr5:149826456-149827225				chr5:149826455-149826456;chr5:149827225-149827226		100.00	100.00	100.00	100.00	100.00	100.00	99.98	100.00	100.00	100.00	100.00	100.00	100.00	100.00	100.00	100.00
N	intron_retention		chr10	+	chr10:5773052-5782117				chr10:5773051-5773052;chr10:5782117-5782118		100.00	100.00	100.00	100.00	100.00	100.00	100.00	100.00	100.00	100.00	96.25	100.00	98.90	100.00	100.00	100.00
N	intron_retention		chr17	-	chr17:42286038-42286743				chr17:42286037-42286038;chr17:42286743-42286744		100.00	100.00	100.00	90.00	100.00	100.00	100.00	100.00	100.00	100.00	100.00	100.00	100.00	100.00	100.00	100.00
N	alternative_donor	ZNF561	chr19	-	chr19:9724780-9727720;chr19:9724780-9727714;chr19:9724780-9727724	chr19:9724780-9727430		chr19:9727431-9727714;chr19:9727715-9727720;chr19:9727721-9727724	chr19:9727714-9727715;chr19:9727720-9727721;chr19:9727724-9727725		0.00	3.33	2.33	2.56	3.23	4.62	1.50	1.61	0.00	0.00	0.00	0.00	2.17	1.32	0.00	0.00
N	coord_cassette	UBA2	chr19	+	chr19:34943053-34951374	chr19:34943053-34945164;chr19:34945259-34945348;chr19:34945462-34951374		chr19:34945165-34945258;chr19:34945349-34945461			100.00	100.00	100.00	100.00	100.00	100.00	98.90	100.00	100.00	100.00	100.00	100.00	100.00	100.00	100.00	100.00
N	cassette	TMTC3	chr12	+	chr12:88536265-88553890;chr12:88536265-88548064;chr12:88536265-88547067	chr12:88536265-88542064;chr12:88542282-88548064,chr12:88542282-88547067,chr12:88542282-88553890		chr12:88542065-88542281			100.00	100.00	98.15	97.67	94.06	98.08	100.00	100.00	91.67	94.74	100.00	100.00	100.00	97.14	100.00	100.00
K	intron_retention	ATAD2	chr8	-	chr8:124383231-124383475				chr8:124383230-124383231;chr8:124383475-124383476		0.00	0.00	0.00	1.94	1.39	1.96	0.00	0.00	0.00	0.37	0.00	0.00	0.28	0.69	0.00	0.00
K	intron_retention	VEGFA	chr6	+	chr6:43746274-43746625				chr6:43746273-43746274;chr6:43746625-43746626		0.43	0.31	0.54	0.68	0.83	1.00	0.59	0.35	0.62	0.31	1.01	0.43	0.77	0.97	0.95	0.62
N	intron_retention		chr12	+	chr12:10373164-10374385				chr12:10373163-10373164;chr12:10374385-10374386		100.00	100.00	100.00	100.00	100.00	100.00	94.12	100.00	NA	NA	NA	NA	100.00	100.00	NA	NA
N	intron_retention		chr3	+	chr3:47892534-47893410				chr3:47892533-47892534;chr3:47893410-47893411		100.00	99.32	100.00	100.00	100.00	100.00	99.92	100.00	100.00	100.00	100.00	99.21	99.09	100.00	100.00	100.00
N	intron_retention		chr1	-	chr1:59002414-59004610				chr1:59002413-59002414;chr1:59004610-59004611		100.00	100.00	100.00	100.00	100.00	100.00	100.00	100.00	97.30	100.00	100.00	100.00	100.00	100.00	100.00	100.00
K	alternative_donor	UBE2D3	chr4	-	chr4:103748002-103748748;chr4:103748002-103749100	chr4:103748002-103748583		chr4:103748584-103748748;chr4:103748749-103749100	chr4:103748748-103748749;chr4:103749100-103749101		72.55	64.62	78.82	66.67	59.68	43.88	79.38	87.88	27.27	54.04	71.64	79.25	NA	NA	78.86	52.84
N	alternative_acceptor		chr2	+	chr2:85852815-85854314;chr2:85852815-85854246;chr2:85852815-85856231	chr2:85852815-85857843		chr2:85854247-85854314;chr2:85854315-85856231;chr2:85856232-85857843	chr2:85854314-85854315;chr2:85856231-85856232;chr2:85857843-85857844		100.00	100.00	100.00	100.00	100.00	100.00	99.36	100.00	100.00	100.00	98.10	98.01	97.39	97.24	100.00	100.00
N	intron_retention		chr14	.	chr14:35498297-35498319				chr14:35498296-35498297;chr14:35498319-35498320		100.00	100.00	100.00	100.00	97.62	100.00	100.00	100.00	100.00	100.00	100.00	100.00	100.00	100.00	100.00	100.00
N	intron_retention		chr12	.	chr12:56811530-56811742				chr12:56811529-56811530;chr12:56811742-56811743		100.00	96.00	100.00	100.00	100.00	100.00	100.00	100.00	100.00	100.00	100.00	100.00	100.00	100.00	100.00	100.00
K	intron_retention		chr11	-	chr11:93463879-93464315				chr11:93463878-93463879;chr11:93464315-93464316		7.86	8.49	10.85	9.30	14.33	10.90	9.18	8.52	10.84	10.71	10.72	10.28	14.93	14.03	6.44	8.05
N	intron_retention		chr1	-	chr1:67889961-67891845				chr1:67889960-67889961;chr1:67891845-67891846		100.00	100.00	100.00	100.00	100.00	100.00	100.00	100.00	100.00	100.00	100.00	100.00	99.72	99.62	100.00	100.00
N	cassette	PPWD1	chr5	+	chr5:64859334-64865704;chr5:64863443-64865704	chr5:64859334-64865458,chr5:64863443-64865458;chr5:64865560-64865704		chr5:64865459-64865559			100.00	100.00	100.00	100.00	100.00	100.00	100.00	95.60	100.00	100.00	100.00	100.00	100.00	100.00	100.00	100.00
K	intron_retention		chr2	+	chr2:86357861-86358200				chr2:86357860-86357861;chr2:86358200-86358201		3.31	5.92	3.60	3.87	3.49	2.27	5.76	2.75	1.65	1.52	6.33	4.33	7.58	7.21	4.49	3.35
N	alternative_donor		chr6	-	chr6:97681857-97694490;chr6:97681857-97688908	chr6:97681857-97694503		chr6:97688909-97694490;chr6:97694491-97694503	chr6:97694490-97694491;chr6:97694503-97694504		100.00	100.00	96.15	91.67	89.47	76.47	97.56	94.44	93.33	93.33	100.00	100.00	88.89	88.89	96.88	95.83
N	intron_retention		chr1	+	chr1:201817674-201821231				chr1:201817673-201817674;chr1:201821231-201821232		94.12	91.49	100.00	100.00	98.00	100.00	96.43	100.00	100.00	100.00	100.00	100.00	100.00	100.00	100.00	100.00
N	intron_retention		chr7	+	chr7:135614590-135614615				chr7:135614589-135614590;chr7:135614615-135614616		100.00	100.00	99.86	100.00	100.00	100.00	100.00	100.00	100.00	100.00	100.00	100.00	100.00	100.00	100.00	100.00
N	intron_retention		chr8	-	chr8:134271426-134274299				chr8:134271425-134271426;chr8:134274299-134274300		100.00	100.00	98.75	100.00	100.00	100.00	100.00	100.00	100.00	100.00	NA	100.00	NA	100.00	100.00	100.00
N	alternative_donor	NME3	chr16	-	chr16:1820768-1820881;chr16:1820768-1820889	chr16:1820768-1820885		chr16:1820882-1820885;chr16:1820886-1820889	chr16:1820885-1820886;chr16:1820889-1820890		1.65	3.16	2.60	2.38	1.18	0.00	2.78	1.69	2.41	1.05	0.00	0.78	2.44	0.75	3.88	2.84
N	alternative_acceptor	MTF1	chr1	-	chr1:38312161-38322922;chr1:38310661-38322922;chr1:38305831-38322922;chr1:38313037-38322922;chr1:38313051-38322922	chr1:38305825-38322922		chr1:38305825-38305830;chr1:38305831-38310660;chr1:38310661-38312160;chr1:38312161-38313036;chr1:38313037-38313050	chr1:38305824-38305825;chr1:38305830-38305831;chr1:38310660-38310661;chr1:38312160-38312161;chr1:38313036-38313037		0.00	0.00	0.00	0.00	0.00	4.00	0.00	0.00	0.00	0.00	0.00	NA	0.00	0.00	0.00	0.00
N	intron_retention		chr16	-	chr16:2013201-2014276				chr16:2013200-2013201;chr16:2014276-2014277		100.00	100.00	100.00	100.00	100.00	100.00	100.00	100.00	100.00	100.00	100.00	100.00	100.00	100.00	95.83	100.00
K	intron_retention		chr13	+	chr13:49762770-49765150				chr13:49762769-49762770;chr13:49765150-49765151		4.76	6.67	2.40	3.88	2.90	1.15	5.20	2.83	0.00	2.33	2.82	6.06	4.67	5.02	3.26	4.35
N	intron_retention		chr7	-	chr7:72717912-72718226				chr7:72717911-72717912;chr7:72718226-72718227		98.94	90.70	96.15	91.23	84.85	92.68	96.89	100.00	95.12	95.24	97.83	93.10	85.37	90.00	100.00	100.00
K	intron_retention		chr19	-	chr19:12842372-12845126				chr19:12842371-12842372;chr19:12845126-12845127		54.84	51.52	76.47	66.67	76.00	72.73	32.73	26.92	92.31	87.50	77.14	75.00	68.57	60.87	58.82	75.00
N	alternative_acceptor	POLR2J2	chr7	-	chr7:102307712-102309361;chr7:102306611-102309361;chr7:102306571-102309361	chr7:102309071-102309361		chr7:102306571-102306610;chr7:102306611-102307711;chr7:102307712-102309070	chr7:102306570-102306571;chr7:102306610-102306611;chr7:102307711-102307712		0.00	0.00	16.67	12.50	12.50	0.00	8.33	20.00	6.25	5.56	NA	NA	NA	NA	5.88	5.00
N	alternative_donor		chr9	-	chr9:74490000-74521608;chr9:74490000-74525361;chr9:74490000-74521299;chr9:74490000-74501175	chr9:74490000-74525549		chr9:74501176-74521299;chr9:74521300-74521608;chr9:74521609-74525361;chr9:74525362-74525549	chr9:74521299-74521300;chr9:74521608-74521609;chr9:74525361-74525362;chr9:74525549-74525550		100.00	100.00	100.00	100.00	100.00	100.00	100.00	100.00	100.00	100.00	100.00	100.00	100.00	100.00	100.00	97.37
N	alternative_acceptor	SAFB	chr19	+	chr19:5657359-5661528;chr19:5657359-5661114	chr19:5657359-5661512		chr19:5661115-5661512;chr19:5661513-5661528	chr19:5661512-5661513;chr19:5661528-5661529		0.60	1.18	0.00	0.64	0.87	0.94	0.63	0.83	0.00	0.00	0.61	0.57	0.00	0.36	0.00	0.76
N	alternative_donor	SLC18B1	chr6	-	chr6:133118261-133119552;chr6:133118261-133118449	chr6:133118261-133119385		chr6:133118450-133119385;chr6:133119386-133119552	chr6:133119385-133119386;chr6:133119552-133119553		0.00	2.44	0.00	0.00	0.00	2.63	3.67	0.00	0.00	0.00	0.00	0.00	0.00	1.11	0.00	3.03
N	alternative_donor	CHID1	chr11	-	chr11:908646-909004;chr11:908646-910774;chr11:908646-910622	chr11:908646-910640		chr11:909005-910622;chr11:910623-910640;chr11:910641-910774	chr11:910622-910623;chr11:910640-910641;chr11:910774-910775		0.00	0.00	0.00	0.00	0.00	0.00	2.50	0.00	0.00	0.00	3.45	0.00	0.00	0.00	0.00	2.86
K	intron_retention		chr9	+	chr9:116045763-116046574				chr9:116045762-116045763;chr9:116046574-116046575		0.00	0.86	0.00	0.00	0.00	0.00	0.78	0.00	0.00	0.71	0.00	0.00	0.00	0.00	0.00	0.80
N	alternative_acceptor	YIPF3	chr6	-	chr6:43484327-43484464;chr6:43483785-43484464;chr6:43483852-43484464;chr6:43483821-43484464;chr6:43483951-43484464;chr6:43483926-43484464;chr6:43483929-43484464;chr6:43483834-43484464;chr6:43483870-43484464	chr6:43481282-43484464		chr6:43481282-43483784;chr6:43483785-43483820;chr6:43483821-43483833;chr6:43483834-43483851;chr6:43483852-43483869;chr6:43483870-43483925;chr6:43483926-43483928;chr6:43483929-43483950;chr6:43483951-43484326	chr6:43481281-43481282;chr6:43483784-43483785;chr6:43483820-43483821;chr6:43483833-43483834;chr6:43483851-43483852;chr6:43483869-43483870;chr6:43483925-43483926;chr6:43483928-43483929;chr6:43483950-43483951		0.00	0.00	0.00	0.00	0.00	0.00	0.00	0.00	0.00	1.43	0.00	0.00	0.00	0.00	0.00	0.00
K	intron_retention	CDK16	chrX	+	chrX:47078064-47082950				chrX:47078063-47078064;chrX:47082950-47082951		12.50	6.06	13.79	19.35	13.79	15.38	8.70	15.38	NA	23.08	10.53	18.75	33.33	13.64	8.33	5.56
N	intron_retention		chr16	-	chr16:66599886-66655964				chr16:66599885-66599886;chr16:66655964-66655965		100.00	100.00	100.00	100.00	100.00	100.00	100.00	100.00	100.00	100.00	96.92	100.00	100.00	100.00	97.67	97.89
N	alternative_acceptor	C1D	chr2	-	chr2:68270186-68273119;chr2:68270181-68273119	chr2:68271023-68273119		chr2:68270181-68270185;chr2:68270186-68271022	chr2:68270180-68270181;chr2:68270185-68270186		1.06	1.00	0.82	0.97	0.88	0.93	0.41	0.97	0.00	0.00	0.00	0.00	0.00	0.79	0.00	0.69
N	intron_retention		chr2	.	chr2:38709609-38709640				chr2:38709608-38709609;chr2:38709640-38709641		100.00	100.00	100.00	100.00	100.00	100.00	100.00	100.00	100.00	100.00	100.00	99.97	100.00	100.00	100.00	100.00
N	coord_cassette	CD151	chr11	+	chr11:833027-836062	chr11:833027-833987;chr11:834068-834457;chr11:834592-836062		chr11:833988-834067;chr11:834458-834591			7.27	21.35	6.18	3.01	8.67	1.32	6.67	5.48	18.18	24.75	35.44	24.52	12.32	10.49	28.42	46.08
N	cassette	ZNF229	chr19	-	chr19:44934718-44946746	chr19:44934718-44936414;chr19:44936542-44946746		chr19:44936415-44936541			100.00	100.00	100.00	100.00	100.00	69.57	100.00	95.83	NA	NA	NA	NA	NA	NA	NA	NA
N	alternative_donor	MRPS23	chr17	-	chr17:55917297-55918286	chr17:55917297-55917804		chr17:55917805-55918286	chr17:55918286-55918287		0.14	0.28	0.14	0.00	0.25	0.22	0.27	0.21	0.15	0.00	0.08	0.27	0.19	0.20	0.00	0.21
N	alternative_donor	RALY	chr20	+	chr20:32605312-32619327;chr20:32617734-32619327;chr20:32617704-32619327;chr20:32615312-32619327;chr20:32584665-32619327;chr20:32610522-32619327	chr20:32581938-32619327		chr20:32581938-32584664;chr20:32584665-32605311;chr20:32605312-32610521;chr20:32610522-32615311;chr20:32615312-32617703;chr20:32617704-32617733	chr20:32581937-32581938;chr20:32584664-32584665;chr20:32605311-32605312;chr20:32610521-32610522;chr20:32615311-32615312;chr20:32617703-32617704		100.00	100.00	100.00	100.00	100.00	100.00	100.00	100.00	100.00	100.00	100.00	100.00	100.00	100.00	100.00	100.00
N	alternative_acceptor		chr14	+	chr14:103174921-103175593;chr14:103174921-103177250	chr14:103174921-103177271		chr14:103175594-103177250;chr14:103177251-103177271	chr14:103177250-103177251;chr14:103177271-103177272		100.00	100.00	100.00	100.00	100.00	100.00	100.00	100.00	100.00	100.00	100.00	100.00	100.00	100.00	100.00	100.00
N	alternative_donor	SLC37A4	chr11	-	chr11:118900275-118901257;chr11:118900275-118900941;chr11:118900275-118900879;chr11:118900275-118900660;chr11:118900275-118900751	chr11:118900275-118900862		chr11:118900661-118900751;chr11:118900752-118900862;chr11:118900863-118900879;chr11:118900880-118900941;chr11:118900942-118901257	chr11:118900751-118900752;chr11:118900862-118900863;chr11:118900879-118900880;chr11:118900941-118900942;chr11:118901257-118901258		4.76	4.76	4.44	5.56	14.81	4.55	10.26	5.26	6.67	3.03	8.33	8.82	13.92	13.64	5.00	12.82
N	intron_retention		chr16	-	chr16:1821371-1821489				chr16:1821370-1821371;chr16:1821489-1821490		100.00	100.00	100.00	100.00	100.00	95.24	100.00	100.00	100.00	100.00	100.00	100.00	100.00	100.00	100.00	98.47
K	cassette	ANK3	chr10	-	chr10:61819189-61822868	chr10:61819189-61819455;chr10:61819765-61822868		chr10:61819456-61819764			100.00	100.00	100.00	100.00	100.00	100.00	100.00	100.00	100.00	100.00	100.00	100.00	98.59	100.00	100.00	100.00
N	intron_retention		chr9	-	chr9:127998726-127998818				chr9:127998725-127998726;chr9:127998818-127998819		100.00	100.00	100.00	100.00	100.00	100.00	100.00	100.00	100.00	100.00	100.00	100.00	100.00	100.00	99.95	100.00
N	intron_retention		chr3	-	chr3:62246771-62280374				chr3:62246770-62246771;chr3:62280374-62280375		100.00	100.00	100.00	100.00	100.00	100.00	100.00	100.00	100.00	100.00	100.00	100.00	100.00	100.00	100.00	90.00
N	coord_cassette	DAPP1	chr4	+	chr4:100738172-100774374	chr4:100738172-100756779;chr4:100756903-100761445;chr4:100761580-100774374		chr4:100756780-100756902;chr4:100761446-100761579			100.00	100.00	100.00	100.00	100.00	100.00	100.00	98.93	100.00	100.00	100.00	100.00	100.00	100.00	100.00	100.00
N	cassette	STXBP1	chr9	+	chr9:130435541-130438922	chr9:130435541-130438082;chr9:130438222-130438922		chr9:130438083-130438221			100.00	100.00	100.00	99.26	100.00	100.00	100.00	100.00	100.00	100.00	100.00	100.00	100.00	100.00	100.00	100.00
N	alternative_acceptor	TBCA	chr5	-	chr5:76987337-76989090;chr5:76987322-76989090;chr5:76987324-76989090;chr5:76988456-76989090	chr5:76988232-76989090		chr5:76987322-76987323;chr5:76987324-76987336;chr5:76987337-76988231;chr5:76988232-76988455	chr5:76987321-76987322;chr5:76987323-76987324;chr5:76987336-76987337;chr5:76988231-76988232		0.38	0.14	0.16	0.17	0.10	0.23	0.11	0.09	0.14	0.11	0.09	0.10	0.12	0.17	0.13	0.15
N	intron_retention		chr8	.	chr8:144996195-144996260				chr8:144996194-144996195;chr8:144996260-144996261		100.00	100.00	100.00	99.74	100.00	100.00	100.00	100.00	100.00	100.00	100.00	100.00	100.00	100.00	100.00	100.00
N	alternative_donor	MAP2K7	chr19	+	chr19:7976042-7976134	chr19:7976045-7976134		chr19:7976042-7976044	chr19:7976041-7976042		100.00	100.00	100.00	98.53	100.00	97.87	100.00	100.00	100.00	100.00	100.00	100.00	98.18	98.95	100.00	100.00
N	alternative_acceptor	DPM1	chr20	-	chr20:49572049-49574899;chr20:49571823-49574899	chr20:49571794-49574899		chr20:49571794-49571822;chr20:49571823-49572048	chr20:49571793-49571794;chr20:49571822-49571823		0.00	0.00	0.00	0.00	0.42	0.00	0.41	0.54	0.00	0.00	0.00	0.00	0.00	0.00	0.00	0.00
N	intron_retention		chr14	-	chr14:69352168-69356293				chr14:69352167-69352168;chr14:69356293-69356294		100.00	99.83	100.00	100.00	100.00	100.00	100.00	100.00	100.00	100.00	100.00	100.00	100.00	100.00	100.00	100.00
N	alternative_donor	MGAT5	chr2	+	chr2:135007947-135010665;chr2:135007717-135010665;chr2:134877863-135010665;chr2:134900083-135010665;chr2:134947820-135010665;chr2:134929362-135010665;chr2:134994207-135010665	chr2:134974259-135010665		chr2:134877863-134900082;chr2:134900083-134929361;chr2:134929362-134947819;chr2:134947820-134974258;chr2:134974259-134994206;chr2:134994207-135007716;chr2:135007717-135007946	chr2:134877862-134877863;chr2:134900082-134900083;chr2:134929361-134929362;chr2:134947819-134947820;chr2:134974258-134974259;chr2:134994206-134994207;chr2:135007716-135007717		0.00	0.00	0.00	0.00	0.00	0.00	0.00	0.00	0.00	0.00	0.00	NA	0.00	0.00	0.00	0.00
K	alternative_first_exon	IRX2	chr5	-	chr5:2749902-2752246,chr5:2749902-2752299,chr5:2749902-2752431;chr5:2749902-2752772	chr5:2749902-2751278	chr5:2752773-2752969	chr5:2751279-2751776			90.48	89.58	87.50	89.58	84.69	83.33	87.93	93.55	85.71	NA	91.01	90.14	93.27	93.71	100.00	NA
N	intron_retention		chr4	-	chr4:69202914-69202955				chr4:69202913-69202914;chr4:69202955-69202956		100.00	100.00	100.00	100.00	100.00	100.00	100.00	100.00	100.00	100.00	100.00	100.00	100.00	93.10	100.00	100.00
N	intron_retention		chr11	-	chr11:27406877-27412640				chr11:27406876-27406877;chr11:27412640-27412641		100.00	100.00	100.00	100.00	95.35	100.00	100.00	100.00	100.00	100.00	100.00	100.00	100.00	98.04	100.00	100.00
N	coord_cassette	FANCI	chr15	+	chr15:89848930-89850903	chr15:89848930-89849240;chr15:89849426-89850706;chr15:89850761-89850903		chr15:89849241-89849425;chr15:89850707-89850760			100.00	100.00	100.00	100.00	100.00	100.00	100.00	100.00	96.88	100.00	100.00	100.00	100.00	100.00	100.00	100.00
K	intron_retention	RAB17	chr2	-	chr2:238486799-238494684				chr2:238486798-238486799;chr2:238494684-238494685		94.74	82.61	87.50	91.67	100.00	90.91	80.56	80.00	100.00	90.91	92.31	79.55	92.16	90.32	90.91	86.36
N	cassette	POLL	chr10	-	chr10:103340174-103346878;chr10:103343439-103347002;chr10:103342649-103347002;chr10:103344677-103345618;chr10:103343439-103346878;chr10:103340174-103347002;chr10:103344677-103345622;chr10:103344677-103347002;chr10:103342649-103345622	chr10:103340174-103345072,chr10:103343439-103345072,chr10:103344677-103345072,chr10:103342649-103345072;chr10:103345236-103345622,chr10:103345236-103347002,chr10:103345236-103345618,chr10:103345236-103346878		chr10:103345073-103345235			92.03	89.73	88.43	87.88	91.45	96.15	94.07	90.91	66.15	77.97	74.81	75.82	83.02	84.83	65.79	70.89
N	cassette	ABTB1	chr3	+	chr3:127396130-127396518	chr3:127396130-127396307;chr3:127396407-127396518		chr3:127396308-127396406			100.00	98.63	100.00	100.00	100.00	100.00	97.22	100.00	100.00	100.00	100.00	100.00	100.00	100.00	94.44	100.00
N	alternative_donor	COA5	chr2	-	chr2:99220655-99224769;chr2:99220655-99222149;chr2:99220655-99224860;chr2:99220655-99224909;chr2:99220655-99222224;chr2:99220655-99224725;chr2:99220655-99224632;chr2:99220655-99223450;chr2:99220655-99224540	chr2:99220655-99224659		chr2:99222150-99222224;chr2:99222225-99223450;chr2:99223451-99224540;chr2:99224541-99224632;chr2:99224633-99224659;chr2:99224660-99224725;chr2:99224726-99224769;chr2:99224770-99224860;chr2:99224861-99224909	chr2:99222224-99222225;chr2:99223450-99223451;chr2:99224540-99224541;chr2:99224632-99224633;chr2:99224659-99224660;chr2:99224725-99224726;chr2:99224769-99224770;chr2:99224860-99224861;chr2:99224909-99224910		2.14	2.78	2.33	5.56	2.86	4.76	2.71	2.86	1.85	4.85	2.41	2.96	3.10	1.49	3.25	2.35
N	intron_retention		chr18	-	chr18:55274382-55274516				chr18:55274381-55274382;chr18:55274516-55274517		100.00	99.58	100.00	100.00	100.00	100.00	100.00	100.00	100.00	100.00	100.00	100.00	100.00	100.00	100.00	100.00
N	alternative_acceptor	PPP6R1	chr19	-	chr19:55764965-55769802;chr19:55758478-55769802;chr19:55768439-55769802	chr19:55763498-55769802		chr19:55758478-55763497;chr19:55763498-55764964;chr19:55764965-55768438	chr19:55758477-55758478;chr19:55763497-55763498;chr19:55764964-55764965		0.00	0.00	0.00	0.00	0.00	0.00	0.00	0.00	0.00	0.75	0.38	0.48	0.54	0.64	0.69	0.65
N	intron_retention		chr9	.	chr9:131909725-131909814				chr9:131909724-131909725;chr9:131909814-131909815		100.00	100.00	100.00	100.00	100.00	100.00	100.00	100.00	100.00	100.00	100.00	100.00	100.00	99.63	100.00	100.00
N	alternative_acceptor	CCDC64	chr12	+	chr12:120428102-120436324;chr12:120428102-120430950;chr12:120428102-120430953;chr12:120428102-120436331;chr12:120428102-120430223	chr12:120428102-120429892		chr12:120429893-120430223;chr12:120430224-120430950;chr12:120430951-120430953;chr12:120430954-120436324;chr12:120436325-120436331	chr12:120430223-120430224;chr12:120430950-120430951;chr12:120430953-120430954;chr12:120436324-120436325;chr12:120436331-120436332		0.00	0.00	0.00	0.00	0.00	0.00	0.00	0.00	0.00	0.00	NA	NA	NA	NA	0.00	0.00
N	cassette	FOXP1	chr3	-	chr3:71408396-71630699	chr3:71408396-71542576;chr3:71542707-71630699		chr3:71542577-71542706			100.00	100.00	100.00	100.00	100.00	100.00	97.67	100.00	97.78	100.00	100.00	100.00	100.00	100.00	98.08	100.00
N	alternative_acceptor	TRAIP	chr3	-	chr3:49866566-49867049	chr3:49866942-49867049		chr3:49866566-49866941	chr3:49866565-49866566		100.00	100.00	100.00	92.50	100.00	100.00	100.00	100.00	100.00	100.00	100.00	100.00	100.00	100.00	100.00	100.00
K	intron_retention		chr17	+	chr17:42428532-42428730				chr17:42428531-42428532;chr17:42428730-42428731		0.40	0.28	0.54	0.42	0.32	0.22	0.24	0.20	0.00	0.33	0.43	0.52	0.51	0.82	0.29	0.19
N	alternative_acceptor	GTF2IRD1	chr7	+	chr7:73973986-73990552;chr7:73973986-73985451;chr7:73973986-74004179;chr7:73973986-73985446	chr7:73973986-74004095		chr7:73985447-73985451;chr7:73985452-73990552;chr7:73990553-74004095;chr7:74004096-74004179	chr7:73985451-73985452;chr7:73990552-73990553;chr7:74004095-74004096;chr7:74004179-74004180		0.89	0.00	0.00	0.00	0.00	0.00	0.00	0.00	0.00	0.00	0.00	0.00	0.00	0.00	0.00	0.00
K	cassette	PAX8	chr2	-	chr2:113984834-113999127	chr2:113984834-113994177;chr2:113994299-113999127		chr2:113994178-113994298			100.00	100.00	100.00	100.00	100.00	100.00	92.31	90.91	NA	NA	NA	NA	100.00	NA	NA	NA
N	intron_retention		chr4	-	chr4:2254279-2259708				chr4:2254278-2254279;chr4:2259708-2259709		100.00	100.00	100.00	100.00	100.00	100.00	100.00	100.00	NA	NA	100.00	NA	93.33	100.00	NA	NA
N	intron_retention		chrX	+	chrX:100808268-100808904				chrX:100808267-100808268;chrX:100808904-100808905		93.75	100.00	97.12	96.84	94.44	95.79	95.59	95.74	NA	NA	NA	NA	100.00	100.00	NA	NA
K	intron_retention	EIF4G1	chr3	+	chr3:184040239-184040331				chr3:184040238-184040239;chr3:184040331-184040332		0.59	0.00	0.00	0.00	0.00	0.00	0.00	0.00	0.05	0.06	0.00	0.00	0.00	0.09	0.05	0.00
N	intron_retention		chr2	-	chr2:232320144-232320222				chr2:232320143-232320144;chr2:232320222-232320223		100.00	100.00	100.00	99.91	100.00	100.00	100.00	100.00	100.00	100.00	100.00	100.00	100.00	99.95	100.00	100.00
N	intron_retention		chr2	+	chr2:242285661-242287548				chr2:242285660-242285661;chr2:242287548-242287549		87.50	87.50	100.00	100.00	100.00	NA	100.00	NA	NA	NA	100.00	NA	100.00	100.00	NA	NA
N	cassette	TECPR1	chr7	-	chr7:97870264-97872778	chr7:97870264-97870381;chr7:97870584-97872778		chr7:97870382-97870583			100.00	100.00	100.00	100.00	100.00	100.00	100.00	100.00	100.00	100.00	100.00	100.00	90.32	100.00	100.00	100.00
N	intron_retention		chr19	.	chr19:37211450-37221668				chr19:37211449-37211450;chr19:37221668-37221669		100.00	100.00	100.00	100.00	87.50	100.00	100.00	100.00	100.00	100.00	100.00	100.00	100.00	100.00	100.00	100.00
N	alternative_acceptor	C5orf42	chr5	-	chr5:37107881-37108394;chr5:37105395-37108394;chr5:37079924-37108394;chr5:37099558-37108394	chr5:37105375-37108394		chr5:37079924-37099557;chr5:37099558-37105374;chr5:37105375-37105394;chr5:37105395-37107880	chr5:37079923-37079924;chr5:37099557-37099558;chr5:37105374-37105375;chr5:37105394-37105395		0.00	0.00	0.00	0.00	0.00	0.00	0.00	0.00	0.00	0.00	0.00	0.00	0.00	0.00	0.00	0.00
K	intron_retention		chr1	+	chr1:27102199-27105513				chr1:27102198-27102199;chr1:27105513-27105514		2.54	4.35	7.18	6.56	5.73	6.49	6.89	3.31	3.92	3.88	3.18	1.38	4.41	4.44	3.68	2.67
N	intron_retention		chr17	+	chr17:73732376-73732753				chr17:73732375-73732376;chr17:73732753-73732754		100.00	100.00	100.00	100.00	100.00	100.00	100.00	100.00	100.00	100.00	100.00	100.00	96.00	100.00	100.00	100.00
N	intron_retention		chr2	-	chr2:99226735-99226972				chr2:99226734-99226735;chr2:99226972-99226973		60.00	64.29	77.78	76.67	75.68	71.43	64.56	70.00	NA	87.50	73.33	57.14	83.33	85.71	NA	NA
K	intron_retention		chr7	-	chr7:2579523-2580612				chr7:2579522-2579523;chr7:2580612-2580613		19.54	19.10	18.18	16.07	11.24	10.84	19.08	14.08	10.48	11.11	13.75	12.37	14.97	16.36	11.03	9.52
N	alternative_acceptor	QRSL1	chr6	+	chr6:107111061-107113656;chr6:107111061-107113668	chr6:107111061-107113665		chr6:107113657-107113665;chr6:107113666-107113668	chr6:107113665-107113666;chr6:107113668-107113669		0.00	0.00	2.94	0.00	0.00	0.00	0.00	0.00	0.00	0.00	0.00	0.00	0.00	0.00	0.00	0.00
N	alternative_acceptor	HERC2	chr15	-	chr15:28389282-28389818;chr15:28389395-28389818;chr15:28389382-28389818	chr15:28389373-28389818		chr15:28389282-28389372;chr15:28389373-28389381;chr15:28389382-28389394	chr15:28389281-28389282;chr15:28389372-28389373;chr15:28389381-28389382		0.00	0.00	0.00	0.00	0.00	0.00	0.00	0.00	0.00	0.00	0.00	0.00	0.00	0.00	0.00	0.00
N	alternative_acceptor	CEP89	chr19	-	chr19:33406424-33409129;chr19:33408718-33409129	chr19:33408788-33409129		chr19:33406424-33408717;chr19:33408718-33408787	chr19:33406423-33406424;chr19:33408717-33408718		0.00	0.00	0.00	0.00	0.00	0.00	0.00	0.00	0.00	0.00	0.00	0.00	0.00	0.00	0.00	2.50
N	alternative_acceptor		chr6	+	chr6:42656125-42656724;chr6:42656125-42656727	chr6:42656125-42657306		chr6:42656725-42656727;chr6:42656728-42657306	chr6:42656727-42656728;chr6:42657306-42657307		97.01	95.87	97.20	97.50	98.28	98.33	94.47	95.60	100.00	100.00	97.37	100.00	100.00	98.29	100.00	97.80
N	intron_retention		chr17	-	chr17:39658974-39739623				chr17:39658973-39658974;chr17:39739623-39739624		100.00	100.00	100.00	100.00	100.00	100.00	99.96	100.00	NA	NA	NA	NA	NA	NA	NA	NA
K	intron_retention	ACVR1B	chr12	+	chr12:52379133-52380601				chr12:52379132-52379133;chr12:52380601-52380602		1.79	0.00	1.69	0.00	1.33	0.00	2.46	3.85	0.00	0.00	0.00	1.89	0.00	0.95	0.00	0.00
K	intron_retention		chr12	+	chr12:122263273-122265424				chr12:122263272-122263273;chr12:122265424-122265425		5.88	2.17	0.00	2.56	2.94	0.00	5.71	2.94	5.66	4.26	2.00	7.14	2.82	2.99	7.69	4.55
N	cassette	MRPL9	chr1	-	chr1:151734025-151734580;chr1:151734029-151734580	chr1:151734029-151734437,chr1:151734025-151734437;chr1:151734487-151734580		chr1:151734438-151734486			0.24	0.66	0.00	0.26	0.00	0.00	1.29	0.40	0.43	0.22	1.58	1.48	1.58	0.71	0.85	0.78
K	intron_retention	MYD88	chr3	+	chr3:38181490-38182247				chr3:38181489-38181490;chr3:38182247-38182248		100.00	100.00	100.00	100.00	NA	NA	85.71	NA	NA	84.62	100.00	NA	100.00	100.00	NA	100.00
N	alternative_acceptor	PLD5	chr1	-	chr1:242685720-242687389;chr1:242654584-242687389;chr1:242553619-242687389;chr1:242511545-242687389	chr1:242615951-242687389		chr1:242511545-242553618;chr1:242553619-242615950;chr1:242615951-242654583;chr1:242654584-242685719	chr1:242511544-242511545;chr1:242553618-242553619;chr1:242615950-242615951;chr1:242654583-242654584		0.00	0.00	0.00	0.00	0.00	0.00	0.00	0.00	NA	NA	NA	NA	NA	NA	NA	NA
N	intron_retention		chr14	-	chr14:23447655-23447902				chr14:23447654-23447655;chr14:23447902-23447903		77.78	94.12	100.00	100.00	100.00	96.67	100.00	100.00	100.00	NA	100.00	100.00	100.00	100.00	100.00	NA
N	intron_retention		chr17	+	chr17:36890492-36890608				chr17:36890491-36890492;chr17:36890608-36890609		100.00	100.00	100.00	100.00	100.00	100.00	98.15	100.00	100.00	100.00	100.00	100.00	100.00	100.00	100.00	100.00
K	intron_retention	STRIP1	chr1	+	chr1:110584484-110585709				chr1:110584483-110584484;chr1:110585709-110585710		6.82	2.94	3.05	3.57	3.66	4.35	5.45	8.89	0.00	4.88	3.03	1.75	5.19	5.97	5.71	2.08
N	intron_retention		chr1	+	chr1:43914156-43915773				chr1:43914155-43914156;chr1:43915773-43915774		100.00	93.33	100.00	100.00	100.00	100.00	100.00	NA	NA	100.00	100.00	NA	100.00	NA	100.00	100.00
N	alternative_acceptor	ZNRF1	chr16	+	chr16:75140470-75141761;chr16:75140470-75141636;chr16:75140470-75141735;chr16:75140470-75141529;chr16:75140470-75144193;chr16:75140470-75141630	chr16:75140470-75143299		chr16:75141530-75141630;chr16:75141631-75141636;chr16:75141637-75141735;chr16:75141736-75141761;chr16:75141762-75143299;chr16:75143300-75144193	chr16:75141630-75141631;chr16:75141636-75141637;chr16:75141735-75141736;chr16:75141761-75141762;chr16:75143299-75143300;chr16:75144193-75144194		0.00	0.00	0.00	0.00	0.00	0.00	0.97	0.00	0.00	0.00	0.00	0.00	0.00	0.00	0.00	0.00
N	alternative_acceptor	MTHFSD	chr16	-	chr16:86573120-86575302;chr16:86557570-86575302;chr16:86566083-86575302;chr16:86566088-86575302;chr16:86569122-86575302;chr16:86574800-86575302;chr16:86574805-86575302;chr16:86569751-86575302;chr16:86569087-86575302	chr16:86573102-86575302		chr16:86557570-86566082;chr16:86566083-86566087;chr16:86566088-86569086;chr16:86569087-86569121;chr16:86569122-86569750;chr16:86569751-86573101;chr16:86573102-86573119;chr16:86573120-86574799;chr16:86574800-86574804	chr16:86557569-86557570;chr16:86566082-86566083;chr16:86566087-86566088;chr16:86569086-86569087;chr16:86569121-86569122;chr16:86569750-86569751;chr16:86573101-86573102;chr16:86573119-86573120;chr16:86574799-86574800		3.70	4.17	5.00	5.56	5.88	6.25	0.00	0.00	0.00	4.00	0.00	0.00	5.00	3.23	3.23	2.38
N	alternative_acceptor	AP1B1	chr22	-	chr22:29750794-29752414;chr22:29750861-29752414	chr22:29750913-29752414		chr22:29750794-29750860;chr22:29750861-29750912	chr22:29750793-29750794;chr22:29750860-29750861		0.65	0.00	0.00	0.00	0.00	0.00	0.34	0.00	0.00	0.70	0.00	0.00	0.00	2.13	0.00	0.00
K	alternative_last_exon	B9D1	chr17	-	chr17:19246755-19247102,chr17:19246804-19247102,chr17:19244075-19247102,chr17:19246674-19247102;chr17:19244640-19247102;chr17:19246775-19247102,chr17:19246864-19247102,chr17:19246809-19247102	chr17:19241062-19247102	chr17:19244234-19244639;chr17:19246767-19246774	chr17:19240867-19241061			6.25	6.96	3.51	3.45	1.30	2.27	11.32	5.17	2.50	4.08	4.20	11.88	12.96	11.90	1.41	2.70
N	cassette	LRP5	chr11	+	chr11:68183996-68192569	chr11:68183996-68190956;chr11:68191166-68192569		chr11:68190957-68191165			100.00	100.00	100.00	100.00	100.00	100.00	100.00	100.00	99.46	99.25	100.00	100.00	100.00	99.67	99.34	99.51
N	alternative_acceptor		chr16	+	chr16:50068068-50075874;chr16:50068068-50069331;chr16:50068068-50068965	chr16:50068068-50069327		chr16:50068966-50069327;chr16:50069328-50069331;chr16:50069332-50075874	chr16:50069327-50069328;chr16:50069331-50069332;chr16:50075874-50075875		94.29	96.97	100.00	100.00	96.15	100.00	98.63	100.00	90.91	100.00	96.97	100.00	100.00	100.00	100.00	100.00
N	alternative_acceptor	NCK2	chr2	+	chr2:106361596-106362634;chr2:106361596-106432886	chr2:106361596-106380200		chr2:106362635-106380200;chr2:106380201-106432886	chr2:106380200-106380201;chr2:106432886-106432887		0.00	0.00	0.00	0.00	0.00	0.00	0.00	0.00	0.00	0.00	0.00	0.00	0.00	0.00	0.00	0.00
K	intron_retention	APBB2	chr4	-	chr4:40936717-40937093				chr4:40936716-40936717;chr4:40937093-40937094		4.09	3.70	6.32	5.58	8.74	5.26	3.82	3.08	8.33	5.13	0.00	7.41	6.67	10.53	6.25	2.50
N	alternative_acceptor	CTC-360G5.8,FBXO17,SARS2	chr19	-	chr19:39434843-39435608;chr19:39435142-39435608	chr19:39433392-39435608		chr19:39433392-39434842;chr19:39434843-39435141	chr19:39433391-39433392;chr19:39434842-39434843		83.33	82.57	72.73	76.34	80.00	80.85	90.24	85.71	NA	NA	NA	NA	NA	NA	NA	NA
N	alternative_donor	FDFT1	chr8	+	chr8:11689184-11695896;chr8:11689489-11695896;chr8:11689180-11695896;chr8:11694884-11695896	chr8:11692868-11695896		chr8:11689180-11689183;chr8:11689184-11689488;chr8:11689489-11692867;chr8:11692868-11694883	chr8:11689179-11689180;chr8:11689183-11689184;chr8:11689488-11689489;chr8:11692867-11692868		0.22	0.18	0.16	0.16	0.27	0.17	0.36	0.13	0.15	0.17	0.13	0.18	0.22	0.29	0.27	0.20
N	intron_retention		chr3	-	chr3:52436888-52437198				chr3:52436887-52436888;chr3:52437198-52437199		89.71	81.25	100.00	88.24	92.31	88.57	87.70	86.54	87.50	93.48	87.23	86.11	76.60	88.68	90.77	88.52
N	alternative_last_exon		chr3	+	chr3:156805806-156817271	chr3:156805806-156806075	chr3:156817272-156817370	chr3:156806076-156806336			100.00	100.00	100.00	100.00	NA	NA	100.00	NA	100.00	100.00	NA	NA	NA	NA	100.00	100.00
N	cassette	SETD5	chr3	+	chr3:9483930-9486731	chr3:9483930-9484991;chr3:9485102-9486731		chr3:9484992-9485101			100.00	100.00	100.00	100.00	98.72	100.00	99.21	100.00	100.00	98.81	100.00	100.00	100.00	100.00	100.00	100.00
N	intron_retention		chr14	-	chr14:21870540-21870566				chr14:21870539-21870540;chr14:21870566-21870567		100.00	98.78	100.00	100.00	100.00	100.00	100.00	100.00	100.00	100.00	100.00	100.00	100.00	100.00	100.00	100.00
N	cassette	TRAPPC8	chr18	-	chr18:29410834-29419274;chr18:29410953-29426678;chr18:29410948-29419274;chr18:29410953-29419274	chr18:29410948-29412046,chr18:29410834-29412046,chr18:29410953-29412046;chr18:29412137-29419274,chr18:29412137-29426678		chr18:29412047-29412136			93.24	95.18	87.50	87.50	92.98	88.24	86.02	82.19	96.15	90.91	96.81	97.12	95.74	97.58	93.75	95.06
N	cassette	CEP192	chr18	+	chr18:12991437-13001455	chr18:12991437-12999419;chr18:12999588-13001455		chr18:12999420-12999587			100.00	100.00	100.00	100.00	100.00	100.00	93.75	100.00	100.00	100.00	100.00	100.00	100.00	100.00	100.00	100.00
N	alternative_acceptor		chr17	.	chr17:47486834-47489039;chr17:47486836-47489039	chr17:47486828-47489039		chr17:47486828-47486833;chr17:47486834-47486835	chr17:47486827-47486828;chr17:47486833-47486834		5.41	5.99	0.00	3.09	0.00	0.41	4.83	4.52	0.00	0.35	0.00	0.00	0.00	1.88	0.00	0.00
N	cassette	CNOT1	chr16	-	chr16:58575525-58577510;chr16:58576240-58577510	chr16:58575525-58576331,chr16:58576240-58576331;chr16:58576473-58577510		chr16:58576332-58576472			99.17	99.05	99.69	99.65	99.46	100.00	99.00	99.10	100.00	100.00	99.75	98.93	99.26	99.74	99.63	100.00
N	intron_retention		chr6	-	chr6:32078795-32084256				chr6:32078794-32078795;chr6:32084256-32084257		100.00	100.00	100.00	100.00	100.00	NA	100.00	100.00	100.00	100.00	100.00	100.00	100.00	96.43	100.00	100.00
K	intron_retention		chr19	+	chr19:3526385-3526977				chr19:3526384-3526385;chr19:3526977-3526978		0.00	0.00	0.43	0.00	0.00	0.68	0.00	0.00	0.00	0.00	0.00	0.00	0.00	0.66	0.00	0.00
N	intron_retention		chr2	-	chr2:69549062-69549088				chr2:69549061-69549062;chr2:69549088-69549089		100.00	100.00	96.77	100.00	100.00	100.00	100.00	100.00	100.00	100.00	100.00	100.00	100.00	100.00	100.00	100.00
N	intron_retention		chr6	.	chr6:30894411-30894580				chr6:30894410-30894411;chr6:30894580-30894581		95.52	100.00	100.00	100.00	100.00	100.00	100.00	100.00	100.00	100.00	100.00	100.00	100.00	NA	100.00	100.00
N	alternative_acceptor	TMEM201	chr1	+	chr1:9657112-9658506	chr1:9657112-9657932		chr1:9657933-9658506	chr1:9658506-9658507		0.00	0.00	2.56	3.45	0.00	5.26	2.86	5.56	1.79	0.00	4.35	0.00	0.00	0.00	1.45	1.01
N	alternative_acceptor	PYCR2,RP4-559A3.7	chr1	-	chr1:226110113-226111400;chr1:226110754-226111400;chr1:226110084-226111400;chr1:226110081-226111400;chr1:226111240-226111400;chr1:226111085-226111400;chr1:226110382-226111400;chr1:226111089-226111400;chr1:226110175-226111400	chr1:226110161-226111400		chr1:226110081-226110083;chr1:226110084-226110112;chr1:226110113-226110160;chr1:226110161-226110174;chr1:226110175-226110381;chr1:226110382-226110753;chr1:226110754-226111084;chr1:226111085-226111088;chr1:226111089-226111239	chr1:226110080-226110081;chr1:226110083-226110084;chr1:226110112-226110113;chr1:226110160-226110161;chr1:226110174-226110175;chr1:226110381-226110382;chr1:226110753-226110754;chr1:226111084-226111085;chr1:226111088-226111089		1.01	0.69	1.56	2.33	0.61	1.14	2.77	3.23	2.90	0.64	2.20	1.12	1.22	4.55	0.78	0.88
N	intron_retention		chr11	.	chr11:124960044-124960125				chr11:124960043-124960044;chr11:124960125-124960126		99.77	100.00	100.00	99.47	100.00	100.00	99.74	100.00	100.00	100.00	99.38	100.00	100.00	100.00	100.00	100.00
K	intron_retention	DNASE1	chr16	+	chr16:3707113-3707187				chr16:3707112-3707113;chr16:3707187-3707188		76.92	77.78	69.23	66.67	83.33	72.73	74.47	87.50	80.00	66.67	76.92	66.67	66.67	84.21	81.82	71.05
N	intron_retention		chr12	-	chr12:1023288-1025804				chr12:1023287-1023288;chr12:1025804-1025805		100.00	100.00	100.00	100.00	100.00	100.00	100.00	100.00	100.00	100.00	100.00	100.00	100.00	100.00	100.00	88.89
N	cassette	WBSCR22	chr7	+	chr7:73101062-73106925;chr7:73101062-73105245	chr7:73101062-73101147;chr7:73101231-73105245,chr7:73101231-73106925		chr7:73101148-73101230			100.00	100.00	100.00	100.00	100.00	100.00	100.00	91.55	99.38	100.00	100.00	100.00	100.00	100.00	100.00	99.63
N	intron_retention		chr1	+	chr1:46082366-46083158				chr1:46082365-46082366;chr1:46083158-46083159		100.00	100.00	100.00	100.00	97.37	100.00	100.00	100.00	100.00	100.00	100.00	100.00	100.00	100.00	100.00	100.00
N	alternative_acceptor	C11orf45	chr11	-	chr11:128774492-128775443	chr11:128774507-128775443		chr11:128774492-128774506	chr11:128774491-128774492		100.00	100.00	87.50	100.00	100.00	100.00	100.00	NA	NA	NA	NA	NA	NA	NA	NA	NA
N	intron_retention		chr8	-	chr8:101316839-101322094				chr8:101316838-101316839;chr8:101322094-101322095		100.00	100.00	100.00	93.33	100.00	100.00	100.00	100.00	NA	100.00	NA	NA	100.00	100.00	NA	NA
N	intron_retention		chr10	+	chr10:88719886-88729956				chr10:88719885-88719886;chr10:88729956-88729957		96.77	100.00	100.00	100.00	100.00	100.00	100.00	100.00	NA	NA	NA	NA	NA	NA	NA	NA
K	coord_cassette	GRN	chr17	+	chr17:42422703-42426525	chr17:42422703-42422977;chr17:42423110-42423456;chr17:42423597-42426525		chr17:42422978-42423109;chr17:42423457-42423596			0.24	0.00	0.00	0.00	0.00	0.00	0.41	0.22	0.00	0.00	0.26	0.59	0.25	0.00	0.00	0.00
N	intron_retention		chr1	+	chr1:245017147-245017382				chr1:245017146-245017147;chr1:245017382-245017383		99.86	100.00	100.00	100.00	100.00	100.00	100.00	100.00	100.00	100.00	100.00	100.00	100.00	100.00	100.00	100.00
N	cassette	METTL17	chr14	+	chr14:21461351-21462701	chr14:21461351-21462127;chr14:21462223-21462701		chr14:21462128-21462222			100.00	100.00	100.00	100.00	98.84	100.00	100.00	100.00	100.00	100.00	100.00	100.00	100.00	100.00	100.00	100.00
N	cassette	RBMX2	chrX	+	chrX:129537828-129545321;chrX:129536345-129545321	chrX:129536345-129543230,chrX:129537828-129543230;chrX:129543361-129545321		chrX:129543231-129543360			100.00	97.90	100.00	100.00	97.48	100.00	97.95	99.27	97.16	100.00	100.00	100.00	99.21	100.00	100.00	99.12
N	cassette	HAS3	chr16	+	chr16:69140220-69147343	chr16:69140220-69143298;chr16:69143935-69147343		chr16:69143299-69143934			100.00	100.00	100.00	100.00	100.00	99.68	100.00	100.00	100.00	100.00	100.00	100.00	100.00	100.00	100.00	100.00
N	alternative_donor	PTPRG	chr3	+	chr3:61560904-61734551;chr3:61617669-61734551;chr3:61609230-61734551;chr3:61548047-61734551;chr3:61645169-61734551;chr3:61733718-61734551;chr3:61677176-61734551;chr3:61598191-61734551	chr3:61555368-61734551		chr3:61548047-61555367;chr3:61555368-61560903;chr3:61560904-61598190;chr3:61598191-61609229;chr3:61609230-61617668;chr3:61617669-61645168;chr3:61645169-61677175;chr3:61677176-61733717	chr3:61548046-61548047;chr3:61555367-61555368;chr3:61560903-61560904;chr3:61598190-61598191;chr3:61609229-61609230;chr3:61617668-61617669;chr3:61645168-61645169;chr3:61677175-61677176		0.00	0.00	0.00	0.00	0.00	0.00	0.00	0.00	0.00	0.00	0.55	0.00	0.00	0.00	0.00	0.00
N	alternative_last_exon	GAPDH	chr12	+	chr12:6646177-6646278,chr12:6646177-6685588;chr12:6646177-6646474;chr12:6646177-6646266;chr12:6646177-6646749	chr12:6646177-6647266	chr12:6646475-6646556;chr12:6646267-6646382;chr12:6646750-6647162	chr12:6647267-6647537			0.00	0.00	0.00	0.00	0.00	0.00	0.00	0.00	0.01	0.00	0.00	0.00	0.00	0.00	0.00	0.00
N	intron_retention		chr7	-	chr7:26233255-26233299				chr7:26233254-26233255;chr7:26233299-26233300		100.00	100.00	99.79	100.00	100.00	99.21	100.00	100.00	99.82	100.00	100.00	99.73	99.53	99.54	99.67	100.00
N	alternative_acceptor		chr16	+	chr16:719607-720049;chr16:719607-720123;chr16:719607-720108	chr16:719607-720122		chr16:720050-720108;chr16:720109-720122;chr16:720123-720123	chr16:720108-720109;chr16:720122-720123;chr16:720123-720124		95.34	95.88	92.27	94.97	91.57	91.73	94.49	93.43	96.10	92.79	93.26	96.15	95.70	94.07	96.04	92.64
N	cassette	DCAF7	chr17	+	chr17:61661074-61666361	chr17:61661074-61662572;chr17:61662691-61666361		chr17:61662573-61662690			100.00	100.00	100.00	100.00	100.00	99.68	100.00	100.00	100.00	100.00	100.00	100.00	100.00	100.00	100.00	100.00
N	intron_retention		chr11	+	chr11:64974027-64975575				chr11:64974026-64974027;chr11:64975575-64975576		100.00	100.00	100.00	100.00	100.00	99.55	100.00	100.00	100.00	100.00	100.00	100.00	100.00	100.00	100.00	100.00
N	intron_retention		chr12	+	chr12:52635276-52635376				chr12:52635275-52635276;chr12:52635376-52635377		100.00	100.00	100.00	99.98	100.00	100.00	100.00	100.00	100.00	100.00	100.00	100.00	100.00	100.00	100.00	100.00
N	intron_retention		chr1	-	chr1:27426996-27427049				chr1:27426995-27426996;chr1:27427049-27427050		100.00	100.00	100.00	100.00	100.00	100.00	100.00	99.25	100.00	100.00	100.00	100.00	100.00	100.00	100.00	100.00
N	intron_retention		chr1	-	chr1:153536246-153615610				chr1:153536245-153536246;chr1:153615610-153615611		100.00	100.00	99.92	100.00	100.00	100.00	100.00	99.99	100.00	100.00	100.00	100.00	100.00	100.00	100.00	100.00
K	intron_retention	TAPT1	chr4	-	chr4:16168417-16172275				chr4:16168416-16168417;chr4:16172275-16172276		2.33	1.61	10.71	3.70	3.03	4.00	3.70	3.33	0.00	0.00	0.00	2.50	4.26	5.80	0.00	0.00
N	intron_retention		chr2	+	chr2:55460009-55461966				chr2:55460008-55460009;chr2:55461966-55461967		100.00	80.00	100.00	81.82	66.67	61.54	81.48	54.55	83.33	NA	100.00	80.00	94.12	100.00	92.86	100.00
N	alternative_acceptor	EDEM3	chr1	-	chr1:184677950-184679527;chr1:184677479-184679527	chr1:184677345-184679527		chr1:184677345-184677478;chr1:184677479-184677949	chr1:184677344-184677345;chr1:184677478-184677479		0.00	3.49	0.00	0.00	3.53	2.35	1.90	0.00	0.00	2.90	2.91	0.00	0.00	3.39	2.04	0.00
N	alternative_donor	PTPLA	chr10	-	chr10:17646047-17659081;chr10:17646047-17659670	chr10:17646047-17659234		chr10:17659082-17659234;chr10:17659235-17659670	chr10:17659234-17659235;chr10:17659670-17659671		0.00	0.00	0.00	1.72	0.00	0.00	0.98	0.00	0.00	0.00	0.00	0.00	0.00	0.00	0.00	0.00
N	intron_retention		chr9	-	chr9:130687461-130688145				chr9:130687460-130687461;chr9:130688145-130688146		100.00	100.00	100.00	100.00	100.00	100.00	100.00	100.00	100.00	100.00	100.00	100.00	100.00	100.00	95.45	100.00
N	alternative_acceptor	MIA3	chr1	+	chr1:222822193-222822776;chr1:222822193-222823633;chr1:222822193-222822773;chr1:222822193-222822303	chr1:222822193-222822816		chr1:222822304-222822773;chr1:222822774-222822776;chr1:222822777-222822816;chr1:222822817-222823633	chr1:222822773-222822774;chr1:222822776-222822777;chr1:222822816-222822817;chr1:222823633-222823634		0.00	0.00	0.81	0.00	0.68	0.00	0.23	0.00	0.00	0.00	0.00	0.64	0.53	0.36	0.00	0.00
N	alternative_acceptor		chr7	+	chr7:143087071-143098170;chr7:143087071-143087644;chr7:143087071-143087901;chr7:143087071-143087223	chr7:143087071-143087670		chr7:143087224-143087644;chr7:143087645-143087670;chr7:143087671-143087901;chr7:143087902-143098170	chr7:143087644-143087645;chr7:143087670-143087671;chr7:143087901-143087902;chr7:143098170-143098171		96.94	97.83	98.20	97.85	97.92	98.26	97.83	97.89	94.44	98.00	100.00	98.72	100.00	98.04	97.37	98.48
N	cassette	REEP3	chr10	+	chr10:65370095-65380572;chr10:65359044-65380572	chr10:65370095-65379414,chr10:65359044-65379414;chr10:65379561-65380572		chr10:65379415-65379560			100.00	100.00	100.00	100.00	100.00	99.08	99.75	100.00	100.00	99.79	100.00	99.51	100.00	100.00	100.00	100.00
N	alternative_acceptor	HIST1H2BD	chr6	+	chr6:26158788-26163362;chr6:26158788-26171202;chr6:26158788-26159085;chr6:26158788-26159505;chr6:26158788-26159635	chr6:26158788-26164025		chr6:26159086-26159505;chr6:26159506-26159635;chr6:26159636-26163362;chr6:26163363-26164025;chr6:26164026-26171202	chr6:26159505-26159506;chr6:26159635-26159636;chr6:26163362-26163363;chr6:26164025-26164026;chr6:26171202-26171203		0.00	0.00	0.00	0.00	0.00	0.00	0.00	0.00	0.00	0.00	0.00	NA	NA	NA	0.00	0.00
N	alternative_acceptor	PHF17	chr4	+	chr4:129770323-129773211	chr4:129770323-129772709		chr4:129772710-129773211	chr4:129773211-129773212		0.00	2.17	0.00	0.00	0.00	0.00	0.00	0.00	0.00	0.00	0.00	0.00	0.00	0.00	0.88	0.00
N	alternative_donor	FEM1C	chr5	-	chr5:114861315-114875361;chr5:114861315-114876581;chr5:114861315-114865214;chr5:114861315-114878646	chr5:114861315-114878530		chr5:114865215-114875361;chr5:114875362-114876581;chr5:114876582-114878530;chr5:114878531-114878646	chr5:114875361-114875362;chr5:114876581-114876582;chr5:114878530-114878531;chr5:114878646-114878647		0.00	0.00	1.05	1.28	0.00	0.00	0.00	0.00	0.00	0.00	0.00	0.00	1.11	0.74	0.00	0.86
N	alternative_donor	DROSHA	chr5	-	chr5:31424579-31429581;chr5:31424579-31428543	chr5:31424579-31425573		chr5:31425574-31428543;chr5:31428544-31429581	chr5:31428543-31428544;chr5:31429581-31429582		2.74	3.49	2.83	2.59	2.80	1.82	3.02	3.80	2.53	4.09	2.19	1.46	2.44	2.79	3.85	3.59
N	alternative_acceptor	PHC2	chr1	-	chr1:33800961-33820001;chr1:33799894-33820001;chr1:33819041-33820001	chr1:33799888-33820001		chr1:33799888-33799893;chr1:33799894-33800960;chr1:33800961-33819040	chr1:33799887-33799888;chr1:33799893-33799894;chr1:33800960-33800961		0.00	0.00	0.00	0.00	0.00	0.00	0.00	0.00	0.00	4.26	0.00	0.00	0.00	0.00	0.00	0.00
N	intron_retention		chr10	-	chr10:105798292-105799250				chr10:105798291-105798292;chr10:105799250-105799251		91.67	100.00	100.00	100.00	100.00	NA	100.00	100.00	NA	NA	NA	NA	NA	NA	NA	NA
N	cassette	RACGAP1	chr12	-	chr12:50410499-50419155;chr12:50410503-50419110;chr12:50410503-50413526;chr12:50410503-50419155;chr12:50410499-50419110;chr12:50410499-50419180;chr12:50410503-50414844;chr12:50410503-50419180	chr12:50410499-50412298,chr12:50410503-50412298;chr12:50412373-50413526,chr12:50412373-50419110,chr12:50412373-50419155,chr12:50412373-50414844,chr12:50412373-50419180		chr12:50412299-50412372			1.65	5.06	5.81	4.60	1.00	7.97	5.74	4.76	5.33	7.55	8.86	8.33	8.04	6.63	7.39	5.80
N	cassette	ZNF226	chr19	+	chr19:44669961-44676240;chr19:44669961-44676244;chr19:44669965-44676240	chr19:44669965-44674187,chr19:44669961-44674187;chr19:44674249-44676240,chr19:44674249-44676244		chr19:44674188-44674248			98.39	98.44	100.00	100.00	98.04	100.00	94.85	97.92	100.00	95.35	100.00	98.68	98.86	99.54	100.00	98.00
N	alternative_donor		chr19	-	chr19:52521748-52524796;chr19:52521748-52528606	chr19:52521748-52528983		chr19:52524797-52528606;chr19:52528607-52528983	chr19:52528606-52528607;chr19:52528983-52528984		95.00	95.00	97.14	96.43	97.06	97.06	92.86	93.55	93.33	94.74	94.44	97.92	97.18	95.00	94.74	96.15
N	alternative_donor	PKN1	chr19	+	chr19:14578579-14578687	chr19:14578606-14578687		chr19:14578579-14578605	chr19:14578578-14578579		100.00	100.00	100.00	100.00	100.00	100.00	100.00	100.00	100.00	100.00	100.00	100.00	99.65	100.00	100.00	100.00
N	alternative_acceptor	AKT1	chr14	-	chr14:105243108-105246424;chr14:105243046-105246424;chr14:105245693-105246424;chr14:105244175-105246424;chr14:105243100-105246424;chr14:105244029-105246424	chr14:105243106-105246424		chr14:105243046-105243099;chr14:105243100-105243105;chr14:105243106-105243107;chr14:105243108-105244028;chr14:105244029-105244174;chr14:105244175-105245692	chr14:105243045-105243046;chr14:105243099-105243100;chr14:105243105-105243106;chr14:105243107-105243108;chr14:105244028-105244029;chr14:105244174-105244175		0.00	0.00	0.00	0.00	0.00	0.00	0.00	0.00	0.00	0.00	0.00	0.00	0.00	0.00	0.00	0.00
N	alternative_first_exon	ARPC1A,ARPC1B	chr7	+	chr7:98983402-98985661;chr7:98984413-98985661	chr7:98972405-98985661	chr7:98983323-98983401;chr7:98984308-98984412	chr7:98972298-98972404			0.00	0.00	0.00	0.00	0.00	0.00	0.00	0.00	0.00	0.00	0.00	0.00	0.00	0.00	0.03	0.00
N	intron_retention		chr4	+	chr4:159600830-159601679				chr4:159600829-159600830;chr4:159601679-159601680		100.00	100.00	100.00	100.00	100.00	100.00	100.00	100.00	100.00	100.00	100.00	100.00	NA	92.31	100.00	100.00
N	alternative_donor	P4HTM	chr3	+	chr3:49039057-49039932;chr3:49039062-49039932	chr3:49038996-49039932		chr3:49038996-49039056;chr3:49039057-49039061	chr3:49038995-49038996;chr3:49039056-49039057		0.00	0.00	3.85	0.00	0.00	0.00	0.00	0.00	0.00	0.00	0.00	0.00	0.00	0.00	0.00	0.00
K	intron_retention	SART1	chr11	+	chr11:65745371-65746070				chr11:65745370-65745371;chr11:65746070-65746071		0.20	0.43	0.65	0.24	0.00	0.55	0.41	0.33	0.27	0.57	0.27	0.24	0.00	0.88	0.39	0.40
K	intron_retention	CTAGE5,RP11-407N17.3	chr14	+	chr14:39790261-39796067				chr14:39790260-39790261;chr14:39796067-39796068		2.75	0.92	2.22	4.65	0.00	1.52	2.15	1.45	0.00	0.00	0.00	0.00	1.72	0.00	0.00	0.91
N	intron_retention		chr7	+	chr7:86820344-86824222				chr7:86820343-86820344;chr7:86824222-86824223		100.00	100.00	100.00	100.00	100.00	100.00	96.00	100.00	NA	NA	100.00	100.00	100.00	100.00	100.00	100.00
N	coord_cassette	NUDT14	chr14	-	chr14:105639599-105647465	chr14:105639599-105642870;chr14:105643109-105643299;chr14:105643329-105647465		chr14:105642871-105643108;chr14:105643300-105643328			100.00	100.00	100.00	100.00	100.00	100.00	100.00	100.00	100.00	100.00	100.00	100.00	100.00	100.00	99.15	96.80
N	cassette	ARHGAP35	chr19	+	chr19:47440666-47502560;chr19:47491324-47502560	chr19:47491324-47492800,chr19:47440666-47492800;chr19:47492933-47502560		chr19:47492801-47492932			100.00	99.50	100.00	100.00	100.00	100.00	99.05	100.00	100.00	100.00	100.00	100.00	100.00	100.00	100.00	99.50
N	intron_retention		chr21	.	chr21:44474094-44478254				chr21:44474093-44474094;chr21:44478254-44478255		100.00	100.00	100.00	100.00	NA	NA	100.00	95.83	100.00	100.00	100.00	100.00	100.00	100.00	100.00	100.00
N	intron_retention		chr5	.	chr5:93018895-93018915				chr5:93018894-93018895;chr5:93018915-93018916		100.00	100.00	100.00	100.00	100.00	100.00	100.00	100.00	99.83	100.00	100.00	100.00	100.00	100.00	100.00	100.00
N	alternative_acceptor	WDR91	chr7	-	chr7:134894508-134896131	chr7:134894598-134896131		chr7:134894508-134894597	chr7:134894507-134894508		0.69	1.68	0.69	1.10	0.62	0.40	1.92	0.70	6.90	0.00	0.00	NA	0.00	0.00	3.03	0.00
N	intron_retention		chr12	.	chr12:52642407-52642445				chr12:52642406-52642407;chr12:52642445-52642446		100.00	100.00	100.00	99.98	100.00	100.00	100.00	100.00	100.00	100.00	100.00	100.00	100.00	100.00	100.00	100.00
K	intron_retention		chr1	-	chr1:46747058-46751033				chr1:46747057-46747058;chr1:46751033-46751034		0.24	0.00	1.59	0.63	0.49	1.02	0.15	0.00	3.62	2.40	0.46	0.00	0.93	1.50	5.03	2.45
N	intron_retention		chr8	+	chr8:124219657-124221764				chr8:124219656-124219657;chr8:124221764-124221765		99.89	100.00	100.00	100.00	99.39	100.00	99.92	99.75	100.00	100.00	100.00	99.56	98.83	100.00	99.48	100.00
K	intron_retention		chr21	+	chr21:37742175-37744671				chr21:37742174-37742175;chr21:37744671-37744672		0.00	0.00	0.00	1.39	0.00	0.00	0.00	0.00	0.00	0.00	0.00	0.00	1.14	0.74	0.00	0.00
N	intron_retention		chr5	+	chr5:135399049-135399139				chr5:135399048-135399049;chr5:135399139-135399140		100.00	99.97	100.00	100.00	100.00	100.00	99.99	100.00	100.00	100.00	100.00	100.00	100.00	100.00	100.00	100.00
N	intron_retention		chr6	-	chr6:105233035-105239378				chr6:105233034-105233035;chr6:105239378-105239379		100.00	100.00	100.00	100.00	100.00	100.00	100.00	100.00	92.31	100.00	100.00	100.00	100.00	100.00	100.00	100.00
K	cassette	ARHGAP8,PRR5,PRR5-ARHGAP8	chr22	+	chr22:45110552-45122456	chr22:45110552-45121123;chr22:45121173-45122456		chr22:45121124-45121172			97.87	100.00	100.00	92.86	100.00	100.00	100.00	100.00	96.55	100.00	97.14	95.83	100.00	94.12	94.44	96.43
N	intron_retention		chr1	.	chr1:16723768-16723794				chr1:16723767-16723768;chr1:16723794-16723795		100.00	100.00	100.00	100.00	100.00	100.00	100.00	100.00	100.00	99.76	100.00	100.00	100.00	100.00	100.00	100.00
N	coord_cassette	TDG	chr12	+	chr12:104376713-104378526	chr12:104376713-104376913;chr12:104376997-104377072;chr12:104377168-104378526		chr12:104376914-104376996;chr12:104377073-104377167			100.00	100.00	100.00	100.00	100.00	100.00	98.98	100.00	100.00	100.00	100.00	100.00	100.00	100.00	100.00	100.00
N	intron_retention		chr12	+	chr12:125397202-125397885				chr12:125397201-125397202;chr12:125397885-125397886		100.00	100.00	100.00	100.00	100.00	100.00	100.00	99.68	100.00	100.00	100.00	100.00	100.00	100.00	100.00	100.00
N	intron_retention		chr17	-	chr17:80203911-80206750				chr17:80203910-80203911;chr17:80206750-80206751		80.43	90.70	87.18	88.64	93.55	94.59	78.43	91.43	91.89	91.43	90.48	94.44	100.00	92.19	97.96	90.20
K	intron_retention		chr17	+	chr17:27939025-27939133				chr17:27939024-27939025;chr17:27939133-27939134		6.67	2.78	14.71	15.79	6.25	9.76	0.00	5.26	4.76	0.00	0.00	9.80	6.45	5.00	8.33	5.26
K	intron_retention	EPS8L1	chr19	+	chr19:55587830-55589455				chr19:55587829-55587830;chr19:55589455-55589456		7.41	4.65	3.85	0.00	4.55	7.41	2.99	4.35	9.80	4.76	2.66	2.52	2.76	3.39	8.33	8.24
N	cassette	NAE1	chr16	-	chr16:66855463-66860425;chr16:66857166-66864749;chr16:66857210-66858757;chr16:66855463-66858757;chr16:66857166-66858757;chr16:66855463-66864749	chr16:66855463-66857431,chr16:66857166-66857431,chr16:66857210-66857431;chr16:66857504-66858757,chr16:66857504-66860425,chr16:66857504-66864749		chr16:66857432-66857503			99.61	99.25	98.15	100.00	98.53	100.00	97.70	98.26	100.00	100.00	100.00	100.00	98.41	98.98	97.59	98.36
N	intron_retention		chr2	-	chr2:18736586-18736630				chr2:18736585-18736586;chr2:18736630-18736631		100.00	100.00	100.00	100.00	100.00	100.00	100.00	100.00	88.60	100.00	100.00	100.00	100.00	100.00	100.00	100.00
K	intron_retention		chr21	+	chr21:45534160-45534505				chr21:45534159-45534160;chr21:45534505-45534506		1.42	1.96	1.06	1.29	0.90	2.40	2.43	2.92	1.68	2.24	2.75	3.42	3.26	2.90	2.33	1.20
N	alternative_acceptor	ANKRD28	chr3	-	chr3:15719068-15719715;chr3:15719070-15719715	chr3:15719135-15719715		chr3:15719068-15719069;chr3:15719070-15719134	chr3:15719067-15719068;chr3:15719069-15719070		0.00	0.00	1.45	0.00	0.00	0.00	2.24	2.22	0.00	0.00	0.00	0.00	0.00	0.76	0.00	0.00
N	alternative_acceptor	CREB3	chr9	+	chr9:35736309-35738313;chr9:35736309-35736388;chr9:35736309-35738238;chr9:35736309-35738054	chr9:35736309-35736371		chr9:35736372-35736388;chr9:35736389-35738054;chr9:35738055-35738238;chr9:35738239-35738313	chr9:35736388-35736389;chr9:35738054-35738055;chr9:35738238-35738239;chr9:35738313-35738314		0.00	1.21	0.00	0.81	0.94	0.80	0.32	0.73	0.89	0.88	0.00	0.00	0.62	0.91	1.21	0.86
K	intron_retention		chr5	-	chr5:131530716-131531104				chr5:131530715-131530716;chr5:131531104-131531105		0.54	0.36	0.00	0.00	0.46	0.41	0.66	0.35	0.00	0.00	0.00	1.28	0.00	0.39	0.00	0.00
N	intron_retention		chr8	-	chr8:145008598-145008802				chr8:145008597-145008598;chr8:145008802-145008803		88.68	100.00	100.00	100.00	79.22	100.00	86.77	99.15	100.00	100.00	100.00	100.00	100.00	100.00	100.00	100.00
N	intron_retention	TMEM165	chr4	+	chr4:56284016-56284099				chr4:56284015-56284016;chr4:56284099-56284100		100.00	100.00	100.00	100.00	100.00	99.71	99.87	100.00	99.42	99.66	100.00	99.72	100.00	99.83	99.64	100.00
K	intron_retention	MBD6	chr12	+	chr12:57917876-57918062				chr12:57917875-57917876;chr12:57918062-57918063		1.27	2.59	4.35	2.35	1.94	1.77	2.54	6.48	3.91	3.77	2.38	4.35	5.67	3.30	3.87	7.45
K	intron_retention		chr19	+	chr19:58817583-58823386				chr19:58817582-58817583;chr19:58823386-58823387		89.29	97.14	100.00	100.00	97.67	91.67	95.89	85.71	90.00	100.00	90.91	100.00	93.75	95.74	87.50	90.91
N	alternative_acceptor	KBTBD2	chr7	-	chr7:32914436-32914603;chr7:32909963-32914603;chr7:32901420-32914603;chr7:32910521-32914603;chr7:32910489-32914603;chr7:32910493-32914603	chr7:32906421-32914603		chr7:32901420-32906420;chr7:32906421-32909962;chr7:32909963-32910488;chr7:32910489-32910492;chr7:32910493-32910520;chr7:32910521-32914435	chr7:32901419-32901420;chr7:32906420-32906421;chr7:32909962-32909963;chr7:32910488-32910489;chr7:32910492-32910493;chr7:32910520-32910521		0.00	0.00	0.00	0.00	0.00	0.00	0.00	0.00	0.00	0.00	0.00	0.00	0.00	0.00	0.00	0.00
K	intron_retention		chr17	-	chr17:62488890-62489011				chr17:62488889-62488890;chr17:62489011-62489012		2.99	3.03	0.00	0.00	2.00	0.00	2.96	8.00	1.72	0.00	3.30	1.98	3.12	0.97	5.13	1.28
K	intron_retention	ARHGEF4	chr2	+	chr2:131797766-131797833				chr2:131797765-131797766;chr2:131797833-131797834		2.78	6.45	0.00	2.86	0.00	4.35	2.58	5.56	NA	NA	NA	NA	NA	NA	NA	2.70
N	alternative_acceptor	SUGP1	chr19	-	chr19:19416886-19420905;chr19:19418423-19420905	chr19:19419158-19420905		chr19:19416886-19418422;chr19:19418423-19419157	chr19:19416885-19416886;chr19:19418422-19418423		1.09	0.87	0.00	0.00	0.00	0.00	1.22	1.33	0.00	0.00	0.00	0.00	0.00	0.00	0.00	1.16
N	intron_retention		chr19	+	chr19:42796750-42796838				chr19:42796749-42796750;chr19:42796838-42796839		100.00	100.00	100.00	100.00	100.00	100.00	99.24	100.00	100.00	100.00	100.00	100.00	100.00	100.00	100.00	100.00
N	alternative_acceptor	PERP	chr6	-	chr6:138392897-138417490;chr6:138415047-138417490;chr6:138417235-138417490;chr6:138416759-138417490;chr6:138413403-138417490	chr6:138413406-138417490		chr6:138392897-138413402;chr6:138413403-138413405;chr6:138413406-138415046;chr6:138415047-138416758;chr6:138416759-138417234	chr6:138392896-138392897;chr6:138413402-138413403;chr6:138413405-138413406;chr6:138415046-138415047;chr6:138416758-138416759		99.71	100.00	99.77	100.00	99.62	99.68	99.66	99.76	100.00	100.00	100.00	100.00	100.00	100.00	100.00	99.40
K	intron_retention		chr1	+	chr1:155108853-155110036				chr1:155108852-155108853;chr1:155110036-155110037		7.17	5.69	11.21	9.84	7.25	8.89	6.73	6.55	7.64	7.48	12.83	15.46	16.96	13.30	6.19	5.02
N	intron_retention	MFGE8	chr15	-	chr15:89444967-89447178				chr15:89444966-89444967;chr15:89447178-89447179		100.00	100.00	100.00	100.00	100.00	100.00	98.95	100.00	100.00	100.00	100.00	100.00	100.00	100.00	100.00	100.00
N	intron_retention		chr5	+	chr5:179223024-179230997				chr5:179223023-179223024;chr5:179230997-179230998		100.00	100.00	100.00	100.00	100.00	100.00	100.00	100.00	100.00	100.00	97.14	100.00	100.00	100.00	100.00	100.00
N	alternative_donor	CLUH	chr17	-	chr17:2607859-2610466;chr17:2607859-2615011;chr17:2607859-2609927;chr17:2607859-2614855;chr17:2607859-2614254;chr17:2607859-2611792;chr17:2607859-2609050	chr17:2607859-2614346		chr17:2609051-2609927;chr17:2609928-2610466;chr17:2610467-2611792;chr17:2611793-2614254;chr17:2614255-2614346;chr17:2614347-2614855;chr17:2614856-2615011	chr17:2609927-2609928;chr17:2610466-2610467;chr17:2611792-2611793;chr17:2614254-2614255;chr17:2614346-2614347;chr17:2614855-2614856;chr17:2615011-2615012		0.00	0.00	0.00	0.00	0.00	0.00	0.00	0.00	0.00	0.00	0.00	0.00	0.00	0.00	0.00	0.00
N	cassette	AGK	chr7	+	chr7:141255368-141296361;chr7:141255368-141301004	chr7:141255368-141292945;chr7:141292986-141301004,chr7:141292986-141296361		chr7:141292946-141292985			96.00	96.72	98.20	98.92	100.00	95.24	95.52	90.24	97.67	95.71	98.33	98.67	100.00	97.87	95.29	97.44
N	intron_retention		chr17	.	chr17:16342728-16342886				chr17:16342727-16342728;chr17:16342886-16342887		99.63	100.00	100.00	100.00	100.00	100.00	100.00	100.00	100.00	100.00	100.00	100.00	100.00	100.00	100.00	100.00
N	intron_retention		chr9	+	chr9:37428543-37428599				chr9:37428542-37428543;chr9:37428599-37428600		100.00	94.44	100.00	100.00	100.00	100.00	100.00	100.00	100.00	100.00	100.00	100.00	100.00	100.00	100.00	100.00
N	alternative_acceptor	ST3GAL3	chr1	+	chr1:44366506-44386075;chr1:44366506-44367193;chr1:44366506-44382279	chr1:44366506-44385603		chr1:44367194-44382279;chr1:44382280-44385603;chr1:44385604-44386075	chr1:44382279-44382280;chr1:44385603-44385604;chr1:44386075-44386076		76.92	63.64	38.46	NA	NA	20.00	57.14	69.57	NA	25.00	0.00	NA	NA	NA	NA	0.00
N	alternative_acceptor	ARFIP2	chr11	-	chr11:6498520-6498947;chr11:6498092-6498947;chr11:6498493-6498947;chr11:6498631-6498947	chr11:6498499-6498947		chr11:6498092-6498492;chr11:6498493-6498498;chr11:6498499-6498519;chr11:6498520-6498630	chr11:6498091-6498092;chr11:6498492-6498493;chr11:6498498-6498499;chr11:6498519-6498520		94.86	95.17	94.44	94.85	95.34	94.31	94.90	93.35	90.00	90.67	93.65	94.80	93.09	90.12	91.33	90.96
K	intron_retention	MCM8	chr20	+	chr20:5952684-5953701				chr20:5952683-5952684;chr20:5953701-5953702		2.56	1.16	3.48	0.70	0.00	0.00	2.78	5.17	0.00	0.00	0.00	0.00	0.00	5.26	0.00	4.88
N	intron_retention		chr20	.	chr20:17639982-17640250				chr20:17639981-17639982;chr20:17640250-17640251		100.00	100.00	100.00	100.00	100.00	100.00	94.69	94.05	100.00	100.00	100.00	100.00	100.00	100.00	100.00	100.00
K	intron_retention	IPO9	chr1	+	chr1:201844357-201845071				chr1:201844356-201844357;chr1:201845071-201845072		0.00	0.00	0.00	0.00	0.00	0.00	0.66	0.00	0.00	0.00	0.00	0.00	0.00	0.20	0.42	0.18
N	cassette	SCAF4	chr21	-	chr21:33058047-33063109	chr21:33058047-33060619;chr21:33060778-33063109		chr21:33060620-33060777			100.00	100.00	100.00	100.00	100.00	100.00	100.00	100.00	98.72	100.00	100.00	100.00	100.00	100.00	100.00	100.00
N	intron_retention		chr6	.	chr6:29857228-29911895				chr6:29857227-29857228;chr6:29911895-29911896		100.00	100.00	100.00	100.00	57.14	100.00	100.00	100.00	100.00	100.00	100.00	100.00	100.00	100.00	100.00	47.67
N	intron_retention		chr2	-	chr2:70508817-70515202				chr2:70508816-70508817;chr2:70515202-70515203		4.44	0.00	8.51	8.57	12.00	NA	9.43	3.45	7.50	0.00	6.25	8.00	5.00	10.87	3.12	3.17
N	alternative_acceptor	ATL3	chr11	-	chr11:63410962-63411640	chr11:63410968-63411640		chr11:63410962-63410967	chr11:63410961-63410962		100.00	100.00	100.00	100.00	77.08	100.00	100.00	100.00	100.00	100.00	100.00	100.00	100.00	100.00	100.00	100.00
N	coord_cassette	DCAF5	chr14	-	chr14:69584996-69619660	chr14:69584996-69585910;chr14:69585948-69588933;chr14:69589078-69616147;chr14:69616221-69619660		chr14:69585911-69585947;chr14:69588934-69589077;chr14:69616148-69616220			100.00	100.00	100.00	100.00	95.45	100.00	100.00	100.00	100.00	100.00	100.00	100.00	100.00	100.00	100.00	100.00
N	alternative_acceptor	EHMT2	chr6	-	chr6:31852833-31854357;chr6:31852794-31854357;chr6:31853089-31854357	chr6:31852789-31854357		chr6:31852789-31852793;chr6:31852794-31852832;chr6:31852833-31853088	chr6:31852788-31852789;chr6:31852793-31852794;chr6:31852832-31852833		0.00	0.00	0.00	0.00	0.00	0.00	0.00	0.00	0.00	2.70	0.00	0.00	0.00	0.00	3.80	0.00
N	coord_cassette	MCUR1	chr6	-	chr6:13794180-13807156	chr6:13794180-13799064;chr6:13799137-13801519;chr6:13801622-13802474;chr6:13802579-13807156		chr6:13799065-13799136;chr6:13801520-13801621;chr6:13802475-13802578			100.00	100.00	100.00	100.00	100.00	100.00	100.00	100.00	100.00	100.00	100.00	100.00	100.00	100.00	100.00	99.42
N	cassette	CDK12	chr17	+	chr17:37649144-37657502	chr17:37649144-37650776;chr17:37650948-37657502		chr17:37650777-37650947			100.00	100.00	100.00	100.00	98.52	100.00	98.42	97.08	100.00	100.00	100.00	99.05	100.00	100.00	98.77	100.00
N	intron_retention		chr12	+	chr12:120657848-120657886				chr12:120657847-120657848;chr12:120657886-120657887		100.00	100.00	100.00	100.00	100.00	100.00	99.58	100.00	100.00	100.00	100.00	100.00	96.30	100.00	100.00	100.00
N	alternative_acceptor	PDCD6IP	chr3	+	chr3:33868073-33870371;chr3:33868073-33870344;chr3:33868073-33870347;chr3:33868073-33870329;chr3:33868073-33869113	chr3:33868073-33869126		chr3:33869114-33869126;chr3:33869127-33870329;chr3:33870330-33870344;chr3:33870345-33870347;chr3:33870348-33870371	chr3:33869126-33869127;chr3:33870329-33870330;chr3:33870344-33870345;chr3:33870347-33870348;chr3:33870371-33870372		6.03	6.15	6.87	7.14	6.64	2.46	3.46	6.06	1.72	2.19	2.34	1.94	3.10	3.41	2.27	2.26
N	cassette	FBXW9	chr19	-	chr19:12800925-12805407	chr19:12800925-12801979;chr19:12802072-12805407		chr19:12801980-12802071			100.00	100.00	100.00	96.97	100.00	95.83	100.00	100.00	100.00	100.00	100.00	100.00	100.00	100.00	100.00	100.00
K	intron_retention	ZNF281	chr1	-	chr1:200378852-200379073				chr1:200378851-200378852;chr1:200379073-200379074		11.11	10.34	4.00	3.57	7.14	0.00	4.92	0.00	NA	0.00	0.00	NA	0.00	0.00	0.00	0.00
N	alternative_acceptor	TMEM44	chr3	-	chr3:194344456-194346625;chr3:194344849-194346625	chr3:194344425-194346625		chr3:194344425-194344455;chr3:194344456-194344848	chr3:194344424-194344425;chr3:194344455-194344456		100.00	98.78	100.00	100.00	100.00	100.00	98.00	98.53	100.00	100.00	100.00	100.00	100.00	100.00	100.00	100.00
N	intron_retention		chr19	-	chr19:16661349-16663388				chr19:16661348-16661349;chr19:16663388-16663389		100.00	100.00	100.00	100.00	100.00	100.00	100.00	100.00	100.00	100.00	100.00	100.00	100.00	100.00	100.00	98.61
N	intron_retention		chr4	+	chr4:39098460-39104906				chr4:39098459-39098460;chr4:39104906-39104907		100.00	100.00	100.00	100.00	100.00	100.00	100.00	100.00	100.00	98.90	100.00	100.00	100.00	100.00	100.00	100.00
K	cassette	SNAPC5	chr15	-	chr15:66786891-66789979;chr15:66786891-66789827	chr15:66786891-66787667;chr15:66787758-66789979,chr15:66787758-66789827		chr15:66787668-66787757			89.60	86.21	54.05	55.56	62.82	24.11	85.31	80.67	68.97	67.97	70.31	77.98	60.98	54.82	80.47	83.03
N	intron_retention	ISY1-RAB43	chr3	-	chr3:128814013-128848753				chr3:128814012-128814013;chr3:128848753-128848754		100.00	100.00	100.00	100.00	100.00	100.00	100.00	100.00	100.00	98.80	100.00	100.00	100.00	100.00	100.00	100.00
N	intron_retention		chr19	-	chr19:45304665-45304772				chr19:45304664-45304665;chr19:45304772-45304773		100.00	100.00	92.86	81.82	100.00	100.00	100.00	90.00	NA	NA	100.00	100.00	83.33	100.00	NA	NA
N	intron_retention		chr13	+	chr13:103492852-103493552				chr13:103492851-103492852;chr13:103493552-103493553		99.09	100.00	100.00	100.00	100.00	100.00	100.00	100.00	100.00	100.00	100.00	98.00	100.00	100.00	100.00	100.00
N	alternative_acceptor		chr21	.	chr21:34889449-34889663;chr21:34889386-34889663;chr21:34889482-34889663;chr21:34889452-34889663	chr21:34889453-34889663		chr21:34889386-34889448;chr21:34889449-34889451;chr21:34889452-34889452;chr21:34889453-34889481	chr21:34889385-34889386;chr21:34889448-34889449;chr21:34889451-34889452;chr21:34889452-34889453		0.00	0.00	0.00	0.00	0.00	0.00	0.00	0.00	0.00	0.00	0.00	0.26	0.00	0.00	0.00	0.00
N	intron_retention		chr1	+	chr1:1019413-1019871				chr1:1019412-1019413;chr1:1019871-1019872		100.00	100.00	100.00	100.00	100.00	100.00	100.00	100.00	100.00	100.00	100.00	100.00	100.00	100.00	100.00	94.74
N	intron_retention		chr11	.	chr11:64012758-64013291				chr11:64012757-64012758;chr11:64013291-64013292		100.00	100.00	100.00	100.00	100.00	100.00	100.00	100.00	100.00	95.00	100.00	100.00	100.00	100.00	100.00	100.00
N	alternative_donor		chr11	-	chr11:17097043-17098714;chr11:17097043-17097135	chr11:17097043-17097087		chr11:17097088-17097135;chr11:17097136-17098714	chr11:17097135-17097136;chr11:17098714-17098715		89.93	88.80	93.38	89.71	92.00	NA	91.05	90.51	86.32	81.44	91.38	NA	87.80	NA	NA	NA
N	alternative_donor	ATAD3B	chr1	+	chr1:1413320-1414023;chr1:1412731-1414023;chr1:1413732-1414023;chr1:1413229-1414023	chr1:1413588-1414023		chr1:1412731-1413228;chr1:1413229-1413319;chr1:1413320-1413587;chr1:1413588-1413731	chr1:1412730-1412731;chr1:1413228-1413229;chr1:1413319-1413320;chr1:1413587-1413588		6.06	11.43	12.12	2.74	5.56	5.75	6.33	6.25	4.85	2.27	5.56	8.33	20.51	10.20	2.47	10.59
N	alternative_acceptor		chr2	.	chr2:136537956-136541078;chr2:136537956-136540315;chr2:136537956-136540326;chr2:136537956-136540318	chr2:136537956-136539092		chr2:136539093-136540315;chr2:136540316-136540318;chr2:136540319-136540326;chr2:136540327-136541078	chr2:136540315-136540316;chr2:136540318-136540319;chr2:136540326-136540327;chr2:136541078-136541079		0.79	1.25	1.95	2.10	2.16	2.86	1.57	0.72	0.93	0.95	1.23	0.75	1.20	1.59	1.61	1.24
N	alternative_donor	HSPB11	chr1	-	chr1:54405771-54412096;chr1:54405771-54410927;chr1:54405771-54412112;chr1:54405771-54412184;chr1:54405771-54411227	chr1:54405771-54411468		chr1:54410928-54411227;chr1:54411228-54411468;chr1:54411469-54412096;chr1:54412097-54412112;chr1:54412113-54412184	chr1:54411227-54411228;chr1:54411468-54411469;chr1:54412096-54412097;chr1:54412112-54412113;chr1:54412184-54412185		0.00	0.00	0.00	0.00	0.00	0.00	0.00	0.00	0.00	1.52	0.00	0.00	0.00	0.00	0.00	0.00
N	intron_retention		chr9	.	chr9:94171600-94171987				chr9:94171599-94171600;chr9:94171987-94171988		100.00	100.00	100.00	98.61	100.00	100.00	100.00	100.00	100.00	100.00	100.00	100.00	100.00	100.00	100.00	100.00
N	alternative_acceptor		chr17	-	chr17:37008986-37022749;chr17:37008931-37022749;chr17:37006453-37022749	chr17:37006720-37022749		chr17:37006453-37006719;chr17:37006720-37008930;chr17:37008931-37008985	chr17:37006452-37006453;chr17:37006719-37006720;chr17:37008930-37008931		11.64	9.25	8.94	9.69	9.50	NA	NA	7.13	8.76	10.33	10.69	10.16	13.72	9.90	10.96	NA
N	intron_retention		chr15	.	chr15:82824503-83208788				chr15:82824502-82824503;chr15:83208788-83208789		100.00	100.00	100.00	100.00	100.00	100.00	97.65	100.00	100.00	100.00	100.00	100.00	100.00	100.00	100.00	100.00
N	intron_retention		chr18	+	chr18:29045421-29046564				chr18:29045420-29045421;chr18:29046564-29046565		99.33	99.49	100.00	98.75	99.09	98.88	98.52	98.89	NA	NA	NA	NA	NA	NA	NA	NA
N	alternative_donor	CNKSR1	chr1	+	chr1:26509906-26510219;chr1:26509879-26510219;chr1:26509900-26510219	chr1:26509927-26510219		chr1:26509879-26509899;chr1:26509900-26509905;chr1:26509906-26509926	chr1:26509878-26509879;chr1:26509899-26509900;chr1:26509905-26509906		10.00	12.50	14.29	14.81	20.00	19.05	12.50	32.00	16.67	13.04	18.18	10.00	20.00	18.92	21.43	25.00
N	cassette	CCNJL	chr5	-	chr5:159707746-159739751;chr5:159707746-159739370	chr5:159707746-159738864;chr5:159738980-159739751,chr5:159738980-159739370		chr5:159738865-159738979			100.00	100.00	100.00	98.85	98.70	100.00	98.15	100.00	100.00	100.00	100.00	100.00	100.00	100.00	100.00	96.77
N	intron_retention		chr12	+	chr12:64818963-64819092				chr12:64818962-64818963;chr12:64819092-64819093		100.00	100.00	100.00	100.00	100.00	100.00	100.00	97.22	100.00	100.00	100.00	100.00	100.00	100.00	100.00	100.00
N	intron_retention		chr17	.	chr17:79876770-79876801				chr17:79876769-79876770;chr17:79876801-79876802		100.00	100.00	100.00	100.00	100.00	100.00	100.00	100.00	100.00	100.00	100.00	100.00	100.00	100.00	99.41	100.00
N	intron_retention		chr1	-	chr1:33252049-33252612				chr1:33252048-33252049;chr1:33252612-33252613		99.32	100.00	100.00	100.00	100.00	100.00	98.51	98.34	100.00	99.34	100.00	100.00	100.00	100.00	100.00	98.95
K	cassette	PIK3CB	chr3	-	chr3:138478202-138515304	chr3:138478202-138488892;chr3:138488960-138515304		chr3:138488893-138488959			2.78	4.17	0.00	2.94	0.00	2.56	2.94	3.12	1.49	1.03	1.79	5.88	2.04	1.49	1.08	2.27
N	intron_retention		chr19	.	chr19:16985578-16985628				chr19:16985577-16985578;chr19:16985628-16985629		100.00	97.67	100.00	100.00	100.00	100.00	100.00	100.00	100.00	100.00	100.00	100.00	100.00	100.00	100.00	100.00
N	intron_retention		chr19	-	chr19:18978620-18978673				chr19:18978619-18978620;chr19:18978673-18978674		100.00	100.00	100.00	100.00	100.00	100.00	100.00	100.00	100.00	100.00	100.00	100.00	100.00	99.59	100.00	100.00
N	alternative_donor	SCCPDH	chr1	+	chr1:246903604-246907377;chr1:246905749-246907377	chr1:246905867-246907377		chr1:246903604-246905748;chr1:246905749-246905866	chr1:246903603-246903604;chr1:246905748-246905749		0.00	0.00	0.00	0.00	0.00	0.00	0.00	0.00	0.00	0.00	0.00	0.00	0.00	0.00	0.00	0.00
N	alternative_acceptor	SLC25A26	chr3	+	chr3:66428927-66431257;chr3:66428927-66430540	chr3:66428927-66430007		chr3:66430008-66430540;chr3:66430541-66431257	chr3:66430540-66430541;chr3:66431257-66431258		85.71	71.43	100.00	100.00	80.00	100.00	85.71	NA	56.90	51.39	66.33	89.04	91.94	75.32	59.09	89.53
N	intron_retention		chr11	-	chr11:62296884-62297798				chr11:62296883-62296884;chr11:62297798-62297799		100.00	100.00	100.00	100.00	100.00	100.00	99.95	100.00	100.00	100.00	100.00	100.00	100.00	100.00	100.00	100.00
N	cassette	RP5-1103G7.4	chr20	-	chr20:301426-305785	chr20:301426-303021;chr20:303210-305785		chr20:303022-303209			95.56	100.00	100.00	100.00	100.00	100.00	100.00	100.00	NA	NA	100.00	97.44	100.00	100.00	100.00	100.00
N	cassette	ARID2	chr12	+	chr12:46123921-46205200	chr12:46123921-46124999;chr12:46125098-46205200		chr12:46125000-46125097			100.00	100.00	100.00	100.00	100.00	100.00	100.00	96.97	NA	NA	100.00	100.00	100.00	100.00	NA	NA
N	cassette	ATG16L1	chr2	+	chr2:234171882-234178647;chr2:234171882-234173537	chr2:234171882-234172637;chr2:234172712-234173537,chr2:234172712-234178647		chr2:234172638-234172711			100.00	100.00	100.00	98.55	100.00	100.00	100.00	100.00	100.00	100.00	100.00	100.00	100.00	100.00	100.00	99.16
N	intron_retention		chr20	+	chr20:408137-409161				chr20:408136-408137;chr20:409161-409162		100.00	100.00	100.00	100.00	NA	NA	72.22	100.00	NA	NA	NA	NA	NA	NA	NA	NA
N	intron_retention		chr1	.	chr1:24020401-24021145				chr1:24020400-24020401;chr1:24021145-24021146		100.00	100.00	100.00	100.00	100.00	100.00	100.00	100.00	100.00	NA	100.00	NA	NA	NA	100.00	91.67
K	intron_retention		chr11	+	chr11:95555741-95560949				chr11:95555740-95555741;chr11:95560949-95560950		7.94	9.14	11.54	8.56	13.11	11.22	12.78	11.33	7.65	7.39	7.71	6.62	10.19	10.16	10.12	9.57
K	cassette	CLPB	chr11	-	chr11:72070053-72091324	chr11:72070053-72083968;chr11:72084059-72091324		chr11:72083969-72084058			0.00	0.00	1.94	1.22	0.00	1.25	0.78	1.30	3.33	0.71	2.63	3.28	2.22	3.70	2.11	1.71
K	intron_retention		chr11	+	chr11:94564708-94583278				chr11:94564707-94564708;chr11:94583278-94583279		0.00	0.00	0.00	0.00	0.00	0.00	0.00	0.55	NA	NA	NA	NA	NA	NA	NA	NA
N	cassette	MTMR10	chr15	-	chr15:31240675-31245764	chr15:31240675-31244170;chr15:31244242-31245764		chr15:31244171-31244241			100.00	96.88	93.75	100.00	100.00	90.00	97.65	91.67	100.00	100.00	100.00	100.00	100.00	100.00	92.86	100.00
N	alternative_donor	MED14,RPGR	chrX	-	chrX:38182778-38186592	chrX:38182778-38185025		chrX:38185026-38186592	chrX:38186592-38186593		4.17	3.57	0.00	0.00	0.00	0.00	3.92	3.70	NA	NA	NA	NA	0.00	0.00	NA	NA
N	alternative_acceptor	CTD-2651B20.3	chr15	-	chr15:45544271-45545978	chr15:45545618-45545978		chr15:45544271-45545617	chr15:45544270-45544271		100.00	100.00	100.00	100.00	100.00	66.67	100.00	100.00	NA	NA	NA	NA	NA	NA	NA	NA
N	alternative_donor	LRRC42	chr1	+	chr1:54432054-54433337	chr1:54432058-54433337		chr1:54432054-54432057	chr1:54432053-54432054		0.88	1.36	0.94	0.63	0.49	0.52	1.33	0.87	0.34	0.43	1.09	0.51	0.00	0.48	0.71	0.29
K	intron_retention	MRPL2	chr6	-	chr6:43022225-43023282				chr6:43022224-43022225;chr6:43023282-43023283		1.18	1.52	1.86	1.44	0.97	1.62	1.80	2.16	2.55	2.32	1.65	0.96	3.21	2.98	2.46	2.21
N	intron_retention		chr6	.	chr6:29912035-29912335				chr6:29912034-29912035;chr6:29912335-29912336		99.43	100.00	100.00	100.00	100.00	99.35	100.00	100.00	100.00	99.49	99.82	99.24	99.77	99.75	99.80	100.00
K	intron_retention		chr7	+	chr7:99070680-99074025				chr7:99070679-99070680;chr7:99074025-99074026		26.32	22.22	45.00	30.77	42.11	57.14	29.41	15.79	21.21	25.00	10.61	10.53	18.75	17.11	21.28	17.86
N	cassette	SF3B1	chr2	-	chr2:198262841-198263692	chr2:198262841-198263184;chr2:198263306-198263692		chr2:198263185-198263305			100.00	99.37	100.00	100.00	100.00	100.00	99.36	100.00	100.00	100.00	100.00	100.00	100.00	100.00	100.00	100.00
N	intron_retention	CD44	chr11	+	chr11:35211613-35222192				chr11:35211612-35211613;chr11:35222192-35222193		92.50	97.26	98.25	100.00	98.00	100.00	93.12	97.14	NA	NA	NA	NA	NA	NA	NA	NA
K	alternative_first_exon	ZNF532	chr18	+	chr18:56531762-56532535,chr18:56530989-56532535,chr18:56532219-56532535,chr18:56532167-56532535,chr18:56530983-56532535,chr18:56531449-56532535;chr18:56530399-56532535;chr18:56531468-56532535	chr18:56530919-56532535	chr18:56529832-56530398;chr18:56531323-56531467	chr18:56530845-56530918			21.74	30.56	28.00	30.00	23.53	34.48	27.88	29.63	NA	21.05	NA	21.43	19.05	26.09	17.65	24.14
N	alternative_acceptor	CYTH2	chr19	+	chr19:48981850-48982379	chr19:48981850-48982317		chr19:48982318-48982379	chr19:48982379-48982380		0.00	0.00	0.00	0.00	0.00	0.00	0.15	0.00	0.00	0.00	0.00	0.00	0.00	0.14	0.43	0.00
N	intron_retention		chr3	-	chr3:49135685-49135785				chr3:49135684-49135685;chr3:49135785-49135786		100.00	100.00	94.12	100.00	100.00	100.00	96.55	100.00	100.00	100.00	100.00	100.00	100.00	100.00	100.00	100.00
N	alternative_acceptor	COL4A5,CXorf40A	chrX	+	chrX:107802384-107807111	chrX:107802384-107803953		chrX:107803954-107807111	chrX:107807111-107807112		0.00	0.00	0.00	0.00	0.00	0.00	0.21	0.00	NA	NA	NA	NA	NA	NA	NA	NA
N	alternative_acceptor		chr6	+	chr6:37237427-37240345;chr6:37237427-37247090;chr6:37237427-37240350	chr6:37237427-37247079		chr6:37240346-37240350;chr6:37240351-37247079;chr6:37247080-37247090	chr6:37240350-37240351;chr6:37247079-37247080;chr6:37247090-37247091		100.00	100.00	100.00	100.00	100.00	100.00	97.92	100.00	100.00	100.00	100.00	100.00	100.00	100.00	100.00	100.00
N	alternative_donor	PPP4C	chr16	+	chr16:30087488-30087635;chr16:30087416-30087635;chr16:30087467-30087635;chr16:30087422-30087635	chr16:30081218-30087635		chr16:30081218-30087415;chr16:30087416-30087421;chr16:30087422-30087466;chr16:30087467-30087487	chr16:30081217-30081218;chr16:30087415-30087416;chr16:30087421-30087422;chr16:30087466-30087467		0.00	0.47	0.00	0.41	0.00	0.00	0.00	0.00	0.00	0.00	0.00	0.00	0.00	0.00	0.00	0.00
N	intron_retention		chr5	-	chr5:180254268-180277581				chr5:180254267-180254268;chr5:180277581-180277582		100.00	100.00	100.00	100.00	96.43	100.00	99.03	100.00	100.00	100.00	100.00	100.00	100.00	100.00	100.00	100.00
K	intron_retention	LRCH4	chr7	-	chr7:100176135-100176272				chr7:100176134-100176135;chr7:100176272-100176273		0.00	0.00	1.08	2.56	1.45	0.00	1.53	0.00	3.37	4.73	0.00	0.00	3.64	2.38	2.65	5.18
N	alternative_donor	ASCC3	chr6	-	chr6:101073211-101075465	chr6:101073211-101075267		chr6:101075268-101075465	chr6:101075465-101075466		0.93	0.00	2.34	1.00	1.52	1.67	0.40	0.00	0.00	0.00	0.00	0.00	0.00	1.02	1.04	0.00
N	alternative_donor	AFF1	chr4	+	chr4:87856328-87869649;chr4:87856545-87869649;chr4:87857557-87869649;chr4:87856393-87869649	chr4:87857634-87869649		chr4:87856328-87856392;chr4:87856393-87856544;chr4:87856545-87857556;chr4:87857557-87857633	chr4:87856327-87856328;chr4:87856392-87856393;chr4:87856544-87856545;chr4:87857556-87857557		18.18	12.12	18.52	20.83	20.69	13.16	16.18	7.69	34.78	44.00	33.33	25.00	50.00	35.29	41.38	43.48
N	alternative_donor		chr5	-	chr5:150416483-150418695	chr5:150416483-150418657		chr5:150418658-150418695	chr5:150418695-150418696		100.00	99.76	100.00	100.00	100.00	99.84	99.87	99.87	100.00	100.00	100.00	100.00	100.00	100.00	99.59	99.75
N	intron_retention		chr7	-	chr7:26233229-26235485				chr7:26233228-26233229;chr7:26235485-26235486		100.00	100.00	100.00	100.00	100.00	100.00	98.91	100.00	100.00	100.00	100.00	100.00	100.00	100.00	99.29	100.00
K	intron_retention	NUDC	chr1	+	chr1:27269557-27271880				chr1:27269556-27269557;chr1:27271880-27271881		1.37	1.75	1.21	1.71	0.63	1.44	1.11	1.02	1.03	0.93	0.81	0.59	1.15	0.81	1.17	0.96
N	coord_cassette	GTDC1	chr2	-	chr2:144709641-144899448	chr2:144709641-144710339;chr2:144710411-144714761;chr2:144714907-144899448		chr2:144710340-144710410;chr2:144714762-144714906			100.00	100.00	100.00	100.00	88.89	100.00	100.00	100.00	100.00	100.00	100.00	100.00	NA	NA	100.00	100.00
N	alternative_acceptor		chr2	.	chr2:179355542-179358570;chr2:179355542-179358579;chr2:179355542-179355758	chr2:179355542-179358580		chr2:179355759-179358570;chr2:179358571-179358579;chr2:179358580-179358580	chr2:179358570-179358571;chr2:179358579-179358580;chr2:179358580-179358581		0.00	0.00	0.00	0.00	0.00	0.00	0.00	0.00	0.00	0.00	0.00	0.00	0.00	0.00	0.00	1.67
N	intron_retention		chr22	+	chr22:36696210-36696945				chr22:36696209-36696210;chr22:36696945-36696946		100.00	100.00	99.89	100.00	100.00	100.00	100.00	100.00	100.00	100.00	100.00	100.00	100.00	100.00	100.00	100.00
N	intron_retention		chr17	-	chr17:56082979-56083092				chr17:56082978-56082979;chr17:56083092-56083093		100.00	100.00	100.00	100.00	100.00	100.00	100.00	100.00	98.92	100.00	100.00	100.00	100.00	100.00	100.00	100.00
N	alternative_donor	RP5-914P20.5	chr20	+	chr20:49547987-49560893	chr20:49550365-49560893		chr20:49547987-49550364	chr20:49547986-49547987		100.00	100.00	100.00	100.00	100.00	100.00	100.00	100.00	100.00	100.00	100.00	100.00	66.67	100.00	100.00	100.00
N	alternative_acceptor		chr10	+	chr10:75549796-75549938;chr10:75549796-75549941	chr10:75549796-75549929		chr10:75549930-75549938;chr10:75549939-75549941	chr10:75549938-75549939;chr10:75549941-75549942		100.00	100.00	100.00	100.00	100.00	100.00	96.36	100.00	100.00	100.00	100.00	100.00	100.00	100.00	100.00	100.00
N	alternative_acceptor	RPL24	chr3	-	chr3:101401188-101401272;chr3:101400677-101401272;chr3:101396937-101401272;chr3:101399019-101401272;chr3:101396947-101401272;chr3:101400048-101401272;chr3:101400060-101401272	chr3:101398515-101401272		chr3:101396937-101396946;chr3:101396947-101398514;chr3:101398515-101399018;chr3:101399019-101400047;chr3:101400048-101400059;chr3:101400060-101400676;chr3:101400677-101401187	chr3:101396936-101396937;chr3:101396946-101396947;chr3:101398514-101398515;chr3:101399018-101399019;chr3:101400047-101400048;chr3:101400059-101400060;chr3:101400676-101400677		0.00	0.00	0.00	0.00	0.00	0.00	0.00	0.00	0.00	0.00	0.00	0.00	0.00	0.00	0.00	0.00
N	intron_retention		chr9	-	chr9:35738267-35738522				chr9:35738266-35738267;chr9:35738522-35738523		94.29	92.42	98.28	89.29	90.24	94.74	93.58	94.23	90.91	91.30	89.47	88.42	96.70	95.24	95.20	91.89
N	intron_retention		chr17	.	chr17:40766966-40818694				chr17:40766965-40766966;chr17:40818694-40818695		100.00	100.00	99.63	100.00	100.00	100.00	100.00	100.00	100.00	100.00	100.00	100.00	100.00	100.00	100.00	100.00
N	alternative_donor	NPEPL1,STX16-NPEPL1	chr20	+	chr20:57270677-57273739;chr20:57269649-57273739	chr20:57272249-57273739		chr20:57269649-57270676;chr20:57270677-57272248	chr20:57269648-57269649;chr20:57270676-57270677		1.64	1.38	3.45	3.03	1.61	2.22	1.85	2.00	0.94	0.65	0.75	0.76	0.81	1.13	0.72	0.50
N	intron_retention		chr19	+	chr19:1431345-1438805				chr19:1431344-1431345;chr19:1438805-1438806		100.00	100.00	100.00	100.00	100.00	100.00	100.00	100.00	100.00	100.00	96.00	100.00	100.00	100.00	100.00	100.00
N	alternative_donor	DCTN5	chr16	+	chr16:23652930-23654275;chr16:23652899-23654275;chr16:23652911-23654275	chr16:23652912-23654275		chr16:23652899-23652910;chr16:23652911-23652911;chr16:23652912-23652929	chr16:23652898-23652899;chr16:23652910-23652911;chr16:23652911-23652912		100.00	98.08	98.95	96.55	98.95	98.50	97.18	99.04	95.89	100.00	98.55	100.00	97.33	97.76	98.78	96.97
N	alternative_donor	TPD52L1	chr6	+	chr6:125578305-125583979;chr6:125578370-125583979;chr6:125581527-125583979;chr6:125579802-125583979;chr6:125574907-125583979	chr6:125578327-125583979		chr6:125574907-125578304;chr6:125578305-125578326;chr6:125578327-125578369;chr6:125578370-125579801;chr6:125579802-125581526	chr6:125574906-125574907;chr6:125578304-125578305;chr6:125578326-125578327;chr6:125578369-125578370;chr6:125579801-125579802		0.00	0.00	0.00	0.00	0.00	0.00	5.45	0.00	0.00	0.00	0.00	0.00	0.00	0.00	0.00	0.00
N	alternative_donor	CTBP1-AS2	chr4	+	chr4:1244162-1244683;chr4:1244139-1244683;chr4:1244540-1244683;chr4:1244141-1244683	chr4:1244135-1244683		chr4:1244135-1244138;chr4:1244139-1244140;chr4:1244141-1244161;chr4:1244162-1244539	chr4:1244134-1244135;chr4:1244138-1244139;chr4:1244140-1244141;chr4:1244161-1244162		2.04	0.00	4.71	2.04	4.17	4.48	5.84	10.34	0.00	0.00	0.00	0.00	1.75	0.56	2.92	3.61
N	alternative_donor	INPPL1	chr11	+	chr11:71938059-71939233;chr11:71936585-71939233;chr11:71936211-71939233;chr11:71935005-71939233	chr11:71938985-71939233		chr11:71935005-71936210;chr11:71936211-71936584;chr11:71936585-71938058;chr11:71938059-71938984	chr11:71935004-71935005;chr11:71936210-71936211;chr11:71936584-71936585;chr11:71938058-71938059		17.24	16.67	21.95	20.51	25.00	18.42	19.61	23.33	7.41	8.70	13.43	16.67	15.79	12.59	7.89	8.24
N	coord_cassette	PIP5K1A	chr1	+	chr1:151196756-151204146	chr1:151196756-151196846;chr1:151196883-151199795;chr1:151199877-151204146		chr1:151196847-151196882;chr1:151199796-151199876			80.00	100.00	85.71	85.71	77.78	100.00	87.10	92.00	100.00	100.00	100.00	100.00	NA	100.00	100.00	90.00
N	alternative_acceptor		chr12	+	chr12:6637055-6637118;chr12:6637055-6637175	chr12:6637055-6637133		chr12:6637119-6637133;chr12:6637134-6637175	chr12:6637133-6637134;chr12:6637175-6637176		100.00	98.36	99.62	99.57	99.30	98.75	99.40	100.00	99.17	99.04	99.50	98.89	98.60	100.00	98.56	99.37
N	intron_retention		chrX	-	chrX:53565330-53566015				chrX:53565329-53565330;chrX:53566015-53566016		100.00	100.00	100.00	100.00	100.00	100.00	99.53	100.00	100.00	100.00	100.00	100.00	100.00	100.00	100.00	100.00
N	cassette	BLOC1S6	chr15	+	chr15:45884475-45898592;chr15:45879724-45898592;chr15:45895386-45898592	chr15:45895386-45897625,chr15:45884475-45897625,chr15:45879724-45897625;chr15:45897713-45898592		chr15:45897626-45897712			100.00	98.37	99.53	98.97	98.65	98.99	100.00	100.00	98.63	100.00	100.00	100.00	100.00	100.00	100.00	98.81
N	alternative_donor	TRIM39,TRIM39-RPP21	chr6	+	chr6:30298643-30303521;chr6:30299427-30303521;chr6:30298654-30303521	chr6:30301489-30303521		chr6:30298643-30298653;chr6:30298654-30299426;chr6:30299427-30301488	chr6:30298642-30298643;chr6:30298653-30298654;chr6:30299426-30299427		0.00	0.00	0.00	0.00	0.00	0.00	0.00	0.00	0.00	0.00	0.00	0.00	0.00	0.00	0.00	0.00
N	cassette	ADIPOR1	chr1	-	chr1:202910830-202915566	chr1:202910830-202912885;chr1:202913074-202915566		chr1:202912886-202913073			100.00	100.00	100.00	100.00	100.00	100.00	100.00	100.00	100.00	100.00	100.00	100.00	100.00	100.00	100.00	99.68
N	intron_retention		chr17	+	chr17:73738534-73738662				chr17:73738533-73738534;chr17:73738662-73738663		99.72	99.10	99.86	99.67	99.78	99.18	99.61	99.15	100.00	100.00	100.00	100.00	100.00	100.00	100.00	100.00
N	alternative_donor	PPP6R1	chr19	-	chr19:55758478-55767042;chr19:55758478-55767299;chr19:55758478-55768711;chr19:55758478-55769032;chr19:55758478-55767626;chr19:55758478-55766862;chr19:55758478-55761329;chr19:55758478-55762774;chr19:55758478-55758778;chr19:55758478-55769802;chr19:55758478-55768318	chr19:55758478-55763461		chr19:55758779-55761329;chr19:55761330-55762774;chr19:55762775-55763461;chr19:55763462-55766862;chr19:55766863-55767042;chr19:55767043-55767299;chr19:55767300-55767626;chr19:55767627-55768318;chr19:55768319-55768711;chr19:55768712-55769032;chr19:55769033-55769802	chr19:55761329-55761330;chr19:55762774-55762775;chr19:55763461-55763462;chr19:55766862-55766863;chr19:55767042-55767043;chr19:55767299-55767300;chr19:55767626-55767627;chr19:55768318-55768319;chr19:55768711-55768712;chr19:55769032-55769033;chr19:55769802-55769803		0.00	0.00	0.00	0.00	0.00	0.00	1.28	0.00	0.00	0.00	0.00	0.00	0.00	0.32	0.00	0.00
N	alternative_donor	HYOU1	chr11	-	chr11:118917515-118918445	chr11:118917515-118918434		chr11:118918435-118918445	chr11:118918445-118918446		0.17	0.77	0.24	0.27	0.25	0.00	0.34	0.66	0.30	0.25	0.51	0.63	0.21	0.24	0.15	0.21
N	alternative_acceptor	SNX5	chr20	-	chr20:17923385-17923753;chr20:17923052-17923753	chr20:17923031-17923753		chr20:17923031-17923051;chr20:17923052-17923384	chr20:17923030-17923031;chr20:17923051-17923052		2.54	2.31	0.73	0.00	0.00	0.00	6.27	5.01	0.00	0.00	0.00	0.00	0.00	0.00	0.00	0.00
N	intron_retention		chr10	+	chr10:38344446-38407466				chr10:38344445-38344446;chr10:38407466-38407467		100.00	100.00	100.00	100.00	100.00	100.00	98.29	100.00	100.00	100.00	100.00	100.00	100.00	100.00	100.00	100.00
N	intron_retention		chr6	.	chr6:12514517-12514537				chr6:12514516-12514517;chr6:12514537-12514538		100.00	100.00	100.00	100.00	100.00	100.00	100.00	100.00	100.00	100.00	100.00	100.00	100.00	100.00	100.00	98.84
N	cassette	RNF43	chr17	-	chr17:56436185-56438143	chr17:56436185-56437509;chr17:56437613-56438143		chr17:56437510-56437612			100.00	100.00	97.14	100.00	100.00	100.00	100.00	100.00	100.00	100.00	100.00	100.00	100.00	100.00	100.00	100.00
N	alternative_acceptor	PLS3	chrX	+	chrX:114864280-114868331;chrX:114864280-114864363;chrX:114864280-114864429;chrX:114864280-114868311;chrX:114864280-114868312	chrX:114864280-114867527		chrX:114864364-114864429;chrX:114864430-114867527;chrX:114867528-114868311;chrX:114868312-114868312;chrX:114868313-114868331	chrX:114864429-114864430;chrX:114867527-114867528;chrX:114868311-114868312;chrX:114868312-114868313;chrX:114868331-114868332		0.00	0.00	0.00	0.00	0.00	0.00	0.00	0.00	0.00	0.00	0.00	0.00	0.00	0.11	0.16	0.00
K	alternative_first_exon	ATP6V0C,RP11-20I23.1	chr16	+	chr16:2568907-2569218,chr16:2557146-2569218,chr16:2563784-2569218,chr16:2564939-2569218,chr16:2564721-2569218;chr16:2564131-2569218,chr16:2564184-2569218;chr16:2547115-2569218	chr16:2564399-2569218	chr16:2563977-2564130;chr16:2546033-2547114	chr16:2564295-2564398			0.12	0.00	0.00	0.11	0.00	0.00	0.00	0.00	0.00	0.00	0.00	0.00	0.00	0.00	0.00	0.00
N	cassette	HDAC8	chrX	-	chrX:71571689-71787738;chrX:71694580-71787738;chrX:71684582-71710778;chrX:71684582-71787738	chrX:71694580-71708782,chrX:71571689-71708782,chrX:71684582-71708782;chrX:71708892-71787738,chrX:71708892-71710778		chrX:71708783-71708891			95.77	93.65	97.50	96.05	94.03	94.64	95.00	89.83	94.29	95.45	96.70	93.06	98.39	96.63	96.08	97.10
N	alternative_donor	AC005154.6	chr7	-	chr7:30564103-30590251;chr7:30564103-30590023	chr7:30564103-30583517		chr7:30583518-30590023;chr7:30590024-30590251	chr7:30590023-30590024;chr7:30590251-30590252		10.00	16.67	28.57	16.67	16.67	16.67	20.83	50.00	NA	20.00	16.67	22.22	22.22	22.22	66.67	15.38
N	intron_retention		chrX	-	chrX:71493101-71496070				chrX:71493100-71493101;chrX:71496070-71496071		100.00	99.94	100.00	100.00	100.00	100.00	100.00	100.00	100.00	100.00	100.00	100.00	100.00	100.00	100.00	100.00
N	intron_retention		chr5	+	chr5:141316444-141316762				chr5:141316443-141316444;chr5:141316762-141316763		98.59	96.72	96.00	95.12	97.87	94.74	96.52	96.77	100.00	95.45	100.00	100.00	97.44	100.00	100.00	100.00
N	intron_retention		chr1	+	chr1:2411196-2411269				chr1:2411195-2411196;chr1:2411269-2411270		90.18	100.00	100.00	100.00	99.21	100.00	98.91	100.00	NA	NA	NA	NA	NA	NA	NA	NA
N	alternative_acceptor		chrX	+	chrX:48916627-48918934;chrX:48916627-48918270	chrX:48916627-48919489		chrX:48918271-48918934;chrX:48918935-48919489	chrX:48918934-48918935;chrX:48919489-48919490		74.19	72.97	72.00	80.00	82.22	80.95	85.96	79.41	93.75	88.89	76.92	77.78	77.14	69.23	87.50	91.67
K	cassette	POLR3H	chr22	-	chr22:41928750-41939994	chr22:41928750-41936702;chr22:41936800-41939994		chr22:41936703-41936799			100.00	100.00	100.00	100.00	100.00	100.00	98.88	100.00	100.00	100.00	100.00	100.00	100.00	100.00	100.00	100.00
K	alternative_first_exon	IFRD2	chr3	-	chr3:50328111-50329200;chr3:50328111-50329647	chr3:50328111-50329277	chr3:50329648-50330026	chr3:50329278-50329480			0.68	0.62	0.50	0.00	0.00	0.00	0.64	0.74	0.00	0.00	0.49	0.51	0.00	0.00	0.44	0.43
N	alternative_acceptor	XPOT	chr12	+	chr12:64821901-64823811;chr12:64821901-64823247;chr12:64821901-64823843;chr12:64821901-64823828;chr12:64821901-64823317;chr12:64821901-64823831	chr12:64821901-64823782		chr12:64823248-64823317;chr12:64823318-64823782;chr12:64823783-64823811;chr12:64823812-64823828;chr12:64823829-64823831;chr12:64823832-64823843	chr12:64823317-64823318;chr12:64823782-64823783;chr12:64823811-64823812;chr12:64823828-64823829;chr12:64823831-64823832;chr12:64823843-64823844		0.00	0.00	0.00	0.00	0.00	0.00	0.00	0.00	0.00	0.00	0.00	0.00	0.00	0.00	0.00	0.00
N	cassette	BARD1	chr2	-	chr2:215646234-215661784;chr2:215634037-215661784	chr2:215634037-215657020,chr2:215646234-215657020;chr2:215657170-215661784		chr2:215657021-215657169			93.75	86.96	93.18	97.14	88.46	100.00	90.32	87.50	95.79	87.32	91.67	95.45	93.48	96.36	92.39	88.30
N	cassette	LSS	chr21	-	chr21:47616182-47626585	chr21:47616182-47625749;chr21:47625856-47626585		chr21:47625750-47625855			100.00	99.51	100.00	99.65	100.00	100.00	100.00	100.00	100.00	100.00	100.00	100.00	100.00	100.00	100.00	100.00
N	intron_retention		chr12	+	chr12:26220647-26221767				chr12:26220646-26220647;chr12:26221767-26221768		100.00	85.71	100.00	100.00	100.00	100.00	100.00	100.00	NA	NA	NA	NA	NA	NA	NA	NA
N	alternative_acceptor	IFT140	chr16	-	chr16:1569484-1569881;chr16:1568348-1569881	chr16:1568359-1569881		chr16:1568348-1568358;chr16:1568359-1569483	chr16:1568347-1568348;chr16:1568358-1568359		85.71	76.47	83.33	83.33	83.33	NA	84.38	88.89	87.50	88.89	81.25	85.71	88.89	84.00	75.00	88.46
N	coord_cassette	OSBPL1A	chr18	-	chr18:21752448-21776088	chr18:21752448-21757976;chr18:21758160-21759701;chr18:21759800-21776088		chr18:21757977-21758159;chr18:21759702-21759799			95.24	94.44	95.52	96.55	100.00	98.31	94.50	90.00	100.00	100.00	100.00	100.00	100.00	100.00	100.00	100.00
N	intron_retention		chr17	+	chr17:7210966-7210986				chr17:7210965-7210966;chr17:7210986-7210987		100.00	100.00	100.00	100.00	100.00	100.00	100.00	100.00	100.00	100.00	100.00	100.00	100.00	100.00	100.00	99.91
N	intron_retention		chr7	-	chr7:56099671-56100782				chr7:56099670-56099671;chr7:56100782-56100783		100.00	100.00	100.00	94.12	100.00	100.00	100.00	100.00	100.00	100.00	100.00	100.00	100.00	100.00	100.00	100.00
N	intron_retention		chr15	-	chr15:66793742-66811445				chr15:66793741-66793742;chr15:66811445-66811446		100.00	100.00	100.00	100.00	100.00	100.00	100.00	100.00	100.00	100.00	100.00	100.00	99.95	100.00	100.00	100.00
N	intron_retention		chr17	-	chr17:76181213-76183009				chr17:76181212-76181213;chr17:76183009-76183010		100.00	100.00	100.00	100.00	100.00	100.00	NA	NA	100.00	100.00	100.00	100.00	100.00	98.63	100.00	100.00
N	alternative_acceptor	NDEL1	chr17	+	chr17:8352005-8354097;chr17:8352005-8354062	chr17:8352005-8353048		chr17:8353049-8354062;chr17:8354063-8354097	chr17:8354062-8354063;chr17:8354097-8354098		0.28	0.31	0.00	0.00	0.47	0.78	0.40	0.36	0.45	0.00	0.00	0.00	0.00	0.39	0.00	0.00
N	intron_retention		chr9	+	chr9:130565684-130566593				chr9:130565683-130565684;chr9:130566593-130566594		97.26	100.00	100.00	100.00	100.00	100.00	97.20	100.00	100.00	100.00	100.00	100.00	100.00	100.00	100.00	100.00
N	intron_retention		chr7	.	chr7:100781218-100781252				chr7:100781217-100781218;chr7:100781252-100781253		100.00	100.00	100.00	99.90	100.00	100.00	100.00	100.00	NA	NA	NA	NA	NA	NA	NA	NA
N	intron_retention		chr1	.	chr1:8072499-8072578				chr1:8072498-8072499;chr1:8072578-8072579		100.00	100.00	100.00	100.00	100.00	100.00	100.00	100.00	100.00	100.00	100.00	100.00	100.00	100.00	100.00	99.98
N	cassette	KRI1	chr19	-	chr19:10672522-10675604;chr19:10672393-10675604	chr19:10672522-10673404,chr19:10672393-10673404;chr19:10673514-10675604		chr19:10673405-10673513			100.00	99.15	100.00	100.00	100.00	100.00	100.00	100.00	100.00	99.19	100.00	100.00	100.00	100.00	100.00	100.00
K	alternative_acceptor	SKIV2L	chr6	+	chr6:31928872-31929117	chr6:31928872-31928972		chr6:31928973-31929117	chr6:31929117-31929118		100.00	100.00	99.03	97.70	100.00	100.00	98.90	100.00	100.00	97.00	98.39	100.00	97.26	97.09	98.17	98.32
N	alternative_acceptor		chr9	+	chr9:104314545-104314666	chr9:104314545-104314664		chr9:104314665-104314666	chr9:104314666-104314667		100.00	100.00	100.00	100.00	100.00	100.00	100.00	100.00	100.00	100.00	100.00	100.00	98.41	100.00	100.00	100.00
N	alternative_donor	GRINA	chr8	+	chr8:145066777-145066859;chr8:145066743-145066859;chr8:145066775-145066859	chr8:145066741-145066859		chr8:145066741-145066742;chr8:145066743-145066774;chr8:145066775-145066776	chr8:145066740-145066741;chr8:145066742-145066743;chr8:145066774-145066775		0.00	0.24	0.00	0.00	0.00	0.00	0.00	0.00	0.00	0.00	0.00	0.00	0.00	0.00	0.00	0.00
N	alternative_acceptor	RPS27L	chr15	-	chr15:63448721-63449598;chr15:63449173-63449598;chr15:63448713-63449598	chr15:63449160-63449598		chr15:63448713-63448720;chr15:63448721-63449159;chr15:63449160-63449172	chr15:63448712-63448713;chr15:63448720-63448721;chr15:63449159-63449160		0.35	0.00	0.31	0.38	0.20	0.00	0.10	0.26	0.00	0.00	0.47	0.00	1.44	0.66	0.00	0.00
N	alternative_acceptor	TNC	chr9	-	chr9:117791736-117792532	chr9:117791913-117792532		chr9:117791736-117791912	chr9:117791735-117791736		0.32	0.39	0.00	0.00	0.00	0.32	0.34	0.31	0.00	0.41	0.00	0.00	0.00	0.00	0.00	0.00
N	intron_retention		chr16	.	chr16:30980766-30982810				chr16:30980765-30980766;chr16:30982810-30982811		100.00	100.00	100.00	100.00	100.00	100.00	98.11	100.00	100.00	100.00	100.00	100.00	100.00	100.00	100.00	100.00
N	intron_retention		chr9	-	chr9:123945643-123952920				chr9:123945642-123945643;chr9:123952920-123952921		100.00	100.00	100.00	99.09	100.00	100.00	100.00	100.00	100.00	100.00	100.00	100.00	100.00	100.00	100.00	100.00
K	intron_retention		chr12	+	chr12:97336403-97337337				chr12:97336402-97336403;chr12:97337337-97337338		0.00	0.00	0.00	0.00	0.00	0.00	0.33	0.00	0.00	0.00	0.00	0.00	0.00	0.00	0.00	0.48
N	intron_retention		chr2	-	chr2:20404975-20405103				chr2:20404974-20404975;chr2:20405103-20405104		92.11	92.50	100.00	92.11	100.00	94.12	96.88	100.00	NA	NA	100.00	NA	100.00	100.00	NA	NA
K	intron_retention	DVL1	chr1	-	chr1:1275884-1277046				chr1:1275883-1275884;chr1:1277046-1277047		0.41	0.61	0.46	0.50	0.52	0.87	0.35	0.34	0.82	1.09	0.00	0.00	0.67	0.38	1.06	1.45
K	alternative_last_exon	NDUFC2,NDUFC2-KCTD14	chr11	-	chr11:77790512-77790624;chr11:77781083-77790624;chr11:77784188-77790624	chr11:77728317-77790624	chr11:77779350-77781082;chr11:77783910-77784187	chr11:77726761-77728316			0.30	0.29	0.23	0.72	0.38	0.33	0.20	0.41	0.18	0.00	0.17	0.19	0.19	0.52	0.17	0.12
N	cassette	TTC3	chr21	+	chr21:38522471-38524192	chr21:38522471-38523119;chr21:38523185-38524192		chr21:38523120-38523184			96.97	98.15	100.00	100.00	100.00	100.00	99.07	97.76	98.95	100.00	100.00	100.00	100.00	99.69	100.00	99.31
K	intron_retention	JUP	chr17	-	chr17:39912148-39912426				chr17:39912147-39912148;chr17:39912426-39912427		0.23	0.16	0.16	0.08	0.17	0.12	0.23	0.15	0.23	0.22	0.21	0.06	0.12	0.28	0.26	0.27
N	coord_cassette	AHSA2	chr2	+	chr2:61412754-61413580	chr2:61412754-61412973;chr2:61413001-61413114;chr2:61413217-61413580		chr2:61412974-61413000;chr2:61413115-61413216			1.16	0.00	0.00	0.00	0.75	0.00	1.42	0.00	0.00	0.00	0.00	0.61	0.62	0.46	2.56	0.00
N	alternative_donor		chrX	+	chrX:73204548-73214674;chrX:73186406-73214674;chrX:73178248-73214674;chrX:73182637-73214674;chrX:73189680-73214674;chrX:73214321-73214674;chrX:73211986-73214674;chrX:73166932-73214674;chrX:73204377-73214674	chrX:73186490-73214674		chrX:73166932-73178247;chrX:73178248-73182636;chrX:73182637-73186405;chrX:73186406-73186489;chrX:73186490-73189679;chrX:73189680-73204376;chrX:73204377-73204547;chrX:73204548-73211985;chrX:73211986-73214320	chrX:73166931-73166932;chrX:73178247-73178248;chrX:73182636-73182637;chrX:73186405-73186406;chrX:73186489-73186490;chrX:73189679-73189680;chrX:73204376-73204377;chrX:73204547-73204548;chrX:73211985-73211986		0.00	0.00	0.00	0.00	0.00	0.00	0.00	0.00	0.00	0.00	0.00	0.00	0.00	0.00	0.00	0.00
N	alternative_acceptor	IDE	chr10	-	chr10:94274800-94291504;chr10:94279377-94291504	chr10:94279253-94291504		chr10:94274800-94279252;chr10:94279253-94279376	chr10:94274799-94274800;chr10:94279252-94279253		0.00	0.00	0.00	0.00	0.00	0.00	0.00	0.00	0.00	0.00	0.00	0.00	0.00	0.00	0.00	0.00
K	intron_retention		chr6	-	chr6:30028773-30028855				chr6:30028772-30028773;chr6:30028855-30028856		17.39	33.33	20.83	40.00	33.33	22.22	16.46	20.69	NA	NA	NA	13.33	8.33	15.00	NA	30.00
K	cassette	TMC6	chr17	-	chr17:76115474-76116733	chr17:76115474-76116489;chr17:76116637-76116733		chr17:76116490-76116636			1.39	0.00	0.00	0.00	3.85	0.00	1.34	1.89	2.66	1.65	0.76	0.55	1.48	0.98	0.45	1.42
K	cassette	PPAP2A	chr5	-	chr5:54763978-54786787;chr5:54763978-54830399	chr5:54763978-54771126;chr5:54771279-54830399,chr5:54771279-54786787		chr5:54771127-54771278			81.91	83.65	83.64	85.00	93.26	76.70	79.05	78.79	82.14	90.91	96.97	100.00	94.87	98.08	94.59	89.66
N	cassette	GMPS	chr3	+	chr3:155643156-155652704	chr3:155643156-155649553;chr3:155649670-155652704		chr3:155649554-155649669			100.00	99.19	100.00	100.00	100.00	100.00	99.75	100.00	100.00	100.00	100.00	100.00	100.00	100.00	100.00	100.00
N	coord_cassette	MCTP2	chr15	+	chr15:94945249-95013561	chr15:94945249-94983404;chr15:94983528-94986147;chr15:94986190-95013561		chr15:94983405-94983527;chr15:94986148-94986189			100.00	100.00	100.00	100.00	100.00	100.00	100.00	100.00	100.00	94.74	100.00	100.00	100.00	100.00	100.00	100.00
N	cassette	TPD52L2	chr20	+	chr20:62500795-62507168;chr20:62500795-62514071;chr20:62500795-62514102;chr20:62500718-62514102;chr20:62500718-62507168;chr20:62500795-62511919	chr20:62500718-62505020,chr20:62500795-62505020;chr20:62505170-62514071,chr20:62505170-62514102,chr20:62505170-62507168,chr20:62505170-62511919		chr20:62505021-62505169			99.79	99.75	99.91	100.00	99.75	99.80	99.42	99.09	100.00	100.00	100.00	100.00	100.00	100.00	100.00	100.00
N	alternative_acceptor	NPLOC4	chr17	-	chr17:79532634-79534442;chr17:79532732-79534442	chr17:79532629-79534442		chr17:79532629-79532633;chr17:79532634-79532731	chr17:79532628-79532629;chr17:79532633-79532634		0.94	0.00	2.52	2.83	1.22	0.00	0.00	0.00	0.00	0.00	0.00	0.00	1.56	0.00	0.00	2.16
N	intron_retention		chr4	+	chr4:15921310-15925308				chr4:15921309-15921310;chr4:15925308-15925309		78.26	86.67	80.00	85.71	NA	NA	80.00	100.00	NA	55.56	NA	NA	NA	NA	NA	NA
K	intron_retention		chr22	-	chr22:30189666-30196979				chr22:30189665-30189666;chr22:30196979-30196980		0.00	0.00	0.49	0.00	0.00	0.00	0.76	0.46	0.00	0.68	0.62	1.08	0.69	0.95	0.00	0.00
N	alternative_acceptor	TMEM154	chr4	-	chr4:153562109-153564239	chr4:153562138-153564239		chr4:153562109-153562137	chr4:153562108-153562109		98.97	99.60	99.25	100.00	100.00	100.00	100.00	98.87	100.00	100.00	NA	NA	100.00	100.00	100.00	100.00
N	cassette	MICALL1	chr22	+	chr22:38308500-38317978	chr22:38308500-38313713;chr22:38313803-38317978		chr22:38313714-38313802			100.00	100.00	100.00	100.00	99.51	100.00	99.58	100.00	100.00	97.22	100.00	100.00	100.00	100.00	100.00	100.00
N	intron_retention		chr9	-	chr9:130698935-130699562				chr9:130698934-130698935;chr9:130699562-130699563		95.45	95.12	91.84	93.48	100.00	95.24	93.33	96.00	98.67	97.44	96.97	92.31	100.00	94.44	100.00	100.00
N	intron_retention		chr17	.	chr17:39742801-39768489				chr17:39742800-39742801;chr17:39768489-39768490		100.00	100.00	100.00	99.96	100.00	100.00	100.00	100.00	NA	NA	NA	NA	NA	NA	NA	NA
N	alternative_donor		chr2	+	chr2:217420368-217433061;chr2:217364755-217433061;chr2:217423467-217433061	chr2:217398756-217433061		chr2:217364755-217398755;chr2:217398756-217420367;chr2:217420368-217423466	chr2:217364754-217364755;chr2:217398755-217398756;chr2:217420367-217420368		50.00	66.67	60.00	50.00	66.67	50.00	NA	50.00	NA	NA	NA	33.33	NA	NA	NA	NA
K	intron_retention		chr4	-	chr4:1209994-1219147				chr4:1209993-1209994;chr4:1219147-1219148		0.43	0.66	0.98	1.18	0.79	2.25	0.84	1.80	1.18	0.78	1.11	0.47	1.55	0.79	1.00	0.46
N	intron_retention		chr12	-	chr12:42853538-42859995				chr12:42853537-42853538;chr12:42859995-42859996		100.00	100.00	100.00	100.00	100.00	100.00	99.97	100.00	NA	NA	NA	100.00	100.00	100.00	NA	NA
N	cassette	DPY19L1	chr7	-	chr7:34994980-35009044;chr7:34997683-35009044;chr7:34994980-35029495;chr7:34997683-35029495	chr7:34994980-35006505,chr7:34997683-35006505;chr7:35006584-35009044,chr7:35006584-35029495		chr7:35006506-35006583			97.30	90.20	100.00	100.00	98.11	96.83	95.00	97.14	98.62	98.11	98.08	94.67	98.93	99.40	95.41	95.82
N	intron_retention		chr12	+	chr12:56386019-56390851				chr12:56386018-56386019;chr12:56390851-56390852		100.00	100.00	100.00	100.00	100.00	100.00	100.00	100.00	100.00	97.71	100.00	100.00	100.00	100.00	100.00	100.00
N	alternative_acceptor	TTC19	chr17	+	chr17:15930017-15971210;chr17:15930017-15947758;chr17:15930017-15931567;chr17:15930017-15942129;chr17:15930017-15930687;chr17:15930017-15966876;chr17:15930017-15944287	chr17:15930017-15947816		chr17:15930688-15931567;chr17:15931568-15942129;chr17:15942130-15944287;chr17:15944288-15947758;chr17:15947759-15947816;chr17:15947817-15966876;chr17:15966877-15971210	chr17:15931567-15931568;chr17:15942129-15942130;chr17:15944287-15944288;chr17:15947758-15947759;chr17:15947816-15947817;chr17:15966876-15966877;chr17:15971210-15971211		0.00	0.00	0.00	0.00	0.00	0.00	0.00	0.00	0.00	0.00	0.00	0.00	0.00	0.00	0.00	0.00
N	intron_retention		chr6	-	chr6:34522923-34555588				chr6:34522922-34522923;chr6:34555588-34555589		100.00	100.00	100.00	100.00	100.00	100.00	100.00	100.00	100.00	100.00	100.00	84.72	100.00	100.00	100.00	100.00
N	cassette	SNX17	chr2	+	chr2:27594211-27596727	chr2:27594211-27596113;chr2:27596179-27596727		chr2:27596114-27596178			99.61	100.00	99.10	99.00	100.00	97.08	99.64	100.00	100.00	100.00	100.00	100.00	100.00	99.69	100.00	100.00
N	intron_retention		chr12	+	chr12:4662256-4677120				chr12:4662255-4662256;chr12:4677120-4677121		100.00	100.00	100.00	89.47	NA	100.00	100.00	NA	100.00	100.00	92.31	100.00	100.00	100.00	95.00	100.00
N	alternative_acceptor	UBR4	chr1	-	chr1:19499571-19499674;chr1:19499588-19499674	chr1:19499546-19499674		chr1:19499546-19499570;chr1:19499571-19499587	chr1:19499545-19499546;chr1:19499570-19499571		0.00	0.00	0.00	7.89	0.00	0.00	0.00	0.00	0.00	5.97	0.00	0.00	0.00	0.00	0.00	0.00
N	alternative_acceptor	URM1	chr9	+	chr9:6254554-6314523;chr9:6254554-6305052	chr9:6254554-6255967		chr9:6255968-6305052;chr9:6305053-6314523	chr9:6305052-6305053;chr9:6314523-6314524		100.00	100.00	100.00	100.00	90.91	100.00	100.00	100.00	NA	NA	NA	NA	NA	NA	NA	NA
N	alternative_acceptor	CUL1	chr7	+	chr7:148451243-148454074;chr7:148451243-148454084	chr7:148451243-148454059		chr7:148454060-148454074;chr7:148454075-148454084	chr7:148454074-148454075;chr7:148454084-148454085		0.99	0.00	0.00	1.06	0.00	0.00	0.34	0.74	0.00	0.00	0.00	0.00	0.00	0.00	0.00	0.00
K	intron_retention	SPG11	chr15	-	chr15:44855500-44856744				chr15:44855499-44855500;chr15:44856744-44856745		10.38	12.77	12.05	12.86	9.88	8.54	14.40	19.12	14.29	19.30	9.16	6.55	9.52	6.25	20.37	16.18
K	intron_retention		chr1	-	chr1:71538232-71542477				chr1:71538231-71538232;chr1:71542477-71542478		0.00	0.21	0.00	0.00	0.00	0.18	0.41	0.30	0.24	0.00	0.21	0.00	0.00	0.00	0.23	0.33
N	intron_retention		chr20	-	chr20:17639860-17640069				chr20:17639859-17639860;chr20:17640069-17640070		100.00	100.00	99.65	100.00	100.00	100.00	100.00	100.00	100.00	100.00	100.00	100.00	100.00	100.00	100.00	100.00
N	alternative_acceptor	ATP13A3	chr3	-	chr3:194130019-194132927;chr3:194126846-194132927	chr3:194129074-194132927		chr3:194126846-194129073;chr3:194129074-194130018	chr3:194126845-194126846;chr3:194129073-194129074		1.08	0.57	1.05	2.45	1.04	0.87	0.27	0.38	1.54	0.26	0.43	0.62	1.79	0.60	1.12	0.54
N	alternative_donor		chrX	-	chrX:54483001-54488656;chrX:54483001-54483609	chrX:54483001-54491883		chrX:54483610-54488656;chrX:54488657-54491883	chrX:54488656-54488657;chrX:54491883-54491884		100.00	100.00	100.00	100.00	100.00	95.65	98.32	97.50	NA	NA	NA	100.00	100.00	100.00	NA	NA
N	cassette	KMT2C	chr7	-	chr7:151919768-151921519	chr7:151919768-151921099;chr7:151921265-151921519		chr7:151921100-151921264			100.00	100.00	100.00	96.77	100.00	100.00	97.33	93.94	100.00	100.00	100.00	100.00	100.00	100.00	98.15	100.00
N	alternative_donor	ABC7-42389800N19.1	chr12	+	chr12:87139-87268;chr12:84263-87268;chr12:86723-87268;chr12:83924-87268;chr12:78940-87268;chr12:74366-87268	chr12:83978-87268		chr12:74366-78939;chr12:78940-83923;chr12:83924-83977;chr12:83978-84262;chr12:84263-86722;chr12:86723-87138	chr12:74365-74366;chr12:78939-78940;chr12:83923-83924;chr12:83977-83978;chr12:84262-84263;chr12:86722-86723		0.00	0.00	2.50	2.44	3.70	0.00	4.40	0.00	0.00	0.00	0.00	2.38	2.13	1.56	0.00	0.00
N	intron_retention		chr5	-	chr5:180666533-180669169				chr5:180666532-180666533;chr5:180669169-180669170		100.00	100.00	100.00	100.00	100.00	100.00	100.00	100.00	100.00	100.00	100.00	98.72	100.00	100.00	100.00	100.00
N	cassette	PRR5L	chr11	+	chr11:36422836-36440804	chr11:36422836-36424847;chr11:36424929-36440804		chr11:36424848-36424928			100.00	92.31	87.50	100.00	100.00	75.00	100.00	100.00	NA	NA	NA	NA	NA	NA	NA	NA
K	intron_retention	PSMC6	chr14	+	chr14:53180687-53184798				chr14:53180686-53180687;chr14:53184798-53184799		0.00	0.00	0.00	0.00	0.37	0.34	0.29	0.00	0.00	0.00	0.24	0.27	0.00	0.00	0.39	0.00
N	cassette	PHKA1	chrX	-	chrX:71804153-71822007	chrX:71804153-71812953;chrX:71813125-71822007		chrX:71812954-71813124			100.00	100.00	100.00	100.00	100.00	100.00	99.26	100.00	98.75	98.46	98.46	98.89	100.00	100.00	100.00	97.85
N	alternative_acceptor	ITPR3	chr6	+	chr6:33640006-33641424;chr6:33640006-33641367	chr6:33640006-33641427		chr6:33641368-33641424;chr6:33641425-33641427	chr6:33641424-33641425;chr6:33641427-33641428		0.00	0.00	0.40	0.00	0.00	0.00	0.51	0.00	0.00	0.00	0.00	0.00	0.00	0.00	0.00	0.00
N	intron_retention		chr1	-	chr1:37941818-37942035				chr1:37941817-37941818;chr1:37942035-37942036		92.31	95.16	100.00	100.00	100.00	100.00	100.00	100.00	NA	100.00	NA	100.00	NA	100.00	100.00	NA
K	intron_retention		chr9	+	chr9:34648454-34655214				chr9:34648453-34648454;chr9:34655214-34655215		100.00	100.00	100.00	100.00	100.00	100.00	91.67	100.00	NA	NA	100.00	100.00	100.00	100.00	NA	100.00
N	intron_retention		chr12	+	chr12:56553481-56553808				chr12:56553480-56553481;chr12:56553808-56553809		100.00	100.00	100.00	100.00	99.97	100.00	100.00	100.00	100.00	100.00	100.00	100.00	100.00	99.94	100.00	100.00
N	intron_retention		chr2	-	chr2:216271021-216272844				chr2:216271020-216271021;chr2:216272844-216272845		100.00	99.98	100.00	100.00	100.00	100.00	100.00	100.00	100.00	100.00	100.00	100.00	100.00	100.00	100.00	100.00
N	mutually_exclusive	ATP5C1	chr10	+	chr10:7844389-7848936,chr10:7848974-7849621	chr10:7844389-7844720,chr10:7844818-7849621	chr10:7848937-7848973	chr10:7844721-7844817			97.89	95.92	94.37	95.70	89.29	87.50	96.19	93.10	100.00	100.00	100.00	100.00	NA	NA	100.00	87.50
N	cassette	SDAD1	chr4	-	chr4:76886976-76891461;chr4:76886976-76890448	chr4:76886976-76888429;chr4:76888488-76891461,chr4:76888488-76890448		chr4:76888430-76888487			100.00	100.00	98.44	99.12	100.00	99.32	98.24	98.51	99.35	100.00	99.23	100.00	100.00	99.35	98.61	99.47
N	alternative_acceptor	FAM196B	chr5	-	chr5:169291459-169308371;chr5:169294259-169308371;chr5:169267214-169308371	chr5:169291464-169308371		chr5:169267214-169291458;chr5:169291459-169291463;chr5:169291464-169294258	chr5:169267213-169267214;chr5:169291458-169291459;chr5:169291463-169291464		95.24	100.00	100.00	100.00	100.00	100.00	94.52	95.24	NA	NA	NA	NA	NA	NA	NA	NA
N	cassette	RPAP1	chr15	-	chr15:41823401-41827709	chr15:41823401-41826911;chr15:41827134-41827709		chr15:41826912-41827133			100.00	100.00	100.00	100.00	100.00	100.00	100.00	96.49	100.00	100.00	100.00	100.00	100.00	100.00	100.00	100.00
K	intron_retention	PGAP2	chr11	+	chr11:3832655-3845112				chr11:3832654-3832655;chr11:3845112-3845113		10.00	10.34	16.00	13.64	16.67	33.33	6.78	5.26	12.50	6.45	11.11	10.71	10.34	11.43	7.89	4.00
K	intron_retention		chr17	-	chr17:74008171-74010506				chr17:74008170-74008171;chr17:74010506-74010507		0.00	0.00	0.00	0.00	0.00	0.00	1.75	0.00	0.00	0.95	0.61	0.77	0.00	1.07	0.00	0.00
N	intron_retention		chr6	+	chr6:170153469-170154002				chr6:170153468-170153469;chr6:170154002-170154003		100.00	100.00	100.00	100.00	100.00	95.65	100.00	100.00	100.00	100.00	100.00	100.00	100.00	100.00	100.00	100.00
N	alternative_acceptor	ATP6V0D1	chr16	-	chr16:67477120-67478430;chr16:67477082-67478430;chr16:67477079-67478430	chr16:67477068-67478430		chr16:67477068-67477078;chr16:67477079-67477081;chr16:67477082-67477119	chr16:67477067-67477068;chr16:67477078-67477079;chr16:67477081-67477082		0.00	0.00	0.00	0.00	0.00	0.72	0.00	0.00	0.00	0.00	0.00	0.00	0.00	0.00	0.00	0.00
K	intron_retention		chr11	+	chr11:1003805-1006527				chr11:1003804-1003805;chr11:1006527-1006528		1.47	0.58	1.83	1.43	3.33	2.48	0.71	0.63	0.00	0.00	1.14	0.00	0.00	3.53	1.54	3.16
N	alternative_donor	PAICS	chr4	+	chr4:57301690-57302427;chr4:57297715-57302427;chr4:57302142-57302427	chr4:57302095-57302427		chr4:57297715-57301689;chr4:57301690-57302094;chr4:57302095-57302141	chr4:57297714-57297715;chr4:57301689-57301690;chr4:57302094-57302095		100.00	100.00	75.00	100.00	40.00	100.00	80.00	100.00	92.86	100.00	100.00	75.00	80.00	81.82	100.00	76.47
N	alternative_donor	MARVELD1	chr10	+	chr10:99476069-99476950;chr10:99476104-99476950;chr10:99476243-99476950;chr10:99475673-99476950;chr10:99475743-99476950	chr10:99476085-99476950		chr10:99475673-99475742;chr10:99475743-99476068;chr10:99476069-99476084;chr10:99476085-99476103;chr10:99476104-99476242	chr10:99475672-99475673;chr10:99475742-99475743;chr10:99476068-99476069;chr10:99476084-99476085;chr10:99476103-99476104		2.82	0.51	1.40	1.55	1.84	1.27	1.53	1.34	0.00	0.00	1.69	1.83	2.04	1.14	0.00	0.00
N	intron_retention		chr15	+	chr15:50790871-50791099				chr15:50790870-50790871;chr15:50791099-50791100		100.00	100.00	100.00	100.00	100.00	100.00	98.00	100.00	100.00	100.00	100.00	100.00	100.00	100.00	100.00	100.00
N	intron_retention		chr10	+	chr10:99498407-99504521				chr10:99498406-99498407;chr10:99504521-99504522		100.00	100.00	100.00	100.00	100.00	100.00	100.00	89.66	100.00	100.00	100.00	100.00	100.00	100.00	100.00	100.00
K	cassette	GLYR1	chr16	-	chr16:4873909-4882774	chr16:4873909-4881979;chr16:4882223-4882774		chr16:4881980-4882222			97.08	96.88	99.17	96.92	98.35	97.60	96.72	91.82	95.93	95.87	91.63	95.68	92.66	95.69	93.29	92.64
N	intron_retention		chr2	-	chr2:169285636-169313017				chr2:169285635-169285636;chr2:169313017-169313018		100.00	100.00	100.00	100.00	100.00	100.00	100.00	100.00	100.00	100.00	98.18	100.00	100.00	100.00	100.00	99.15
K	intron_retention		chr22	+	chr22:20106673-20109786				chr22:20106672-20106673;chr22:20109786-20109787		0.00	0.00	0.00	0.00	0.00	0.00	0.06	0.00	0.00	0.00	0.00	0.00	0.15	0.11	0.05	0.00
K	intron_retention		chr19	.	chr19:10790604-10791021				chr19:10790603-10790604;chr19:10791021-10791022		0.00	0.00	0.00	0.00	0.00	0.00	0.00	0.00	0.00	0.31	0.14	0.00	0.00	0.00	0.16	0.11
N	alternative_acceptor		chr21	+	chr21:47974610-47974767	chr21:47974610-47974734		chr21:47974735-47974767	chr21:47974767-47974768		100.00	100.00	100.00	100.00	100.00	100.00	98.53	100.00	100.00	100.00	100.00	100.00	100.00	100.00	100.00	100.00
N	intron_retention		chr11	+	chr11:65687469-65687817				chr11:65687468-65687469;chr11:65687817-65687818		100.00	76.27	100.00	100.00	100.00	100.00	100.00	100.00	100.00	100.00	NA	NA	100.00	100.00	39.73	30.63
N	alternative_donor	GPC6	chr13	+	chr13:93879870-94197515	chr13:94103000-94197515		chr13:93879870-94102999	chr13:93879869-93879870		0.00	0.00	0.00	0.00	0.00	0.00	0.00	0.00	0.00	0.00	0.00	0.00	0.00	0.00	0.00	0.00
N	cassette	ARHGEF17	chr11	+	chr11:73073780-73074791	chr11:73073780-73074250;chr11:73074501-73074791		chr11:73074251-73074500			100.00	98.25	100.00	100.00	98.11	100.00	100.00	100.00	100.00	100.00	100.00	100.00	100.00	100.00	100.00	100.00
N	alternative_donor	LONP1	chr19	-	chr19:5714283-5717444;chr19:5714283-5720229;chr19:5714283-5720203;chr19:5714283-5718645;chr19:5714283-5714877	chr19:5714283-5719714		chr19:5714878-5717444;chr19:5717445-5718645;chr19:5718646-5719714;chr19:5719715-5720203;chr19:5720204-5720229	chr19:5717444-5717445;chr19:5718645-5718646;chr19:5719714-5719715;chr19:5720203-5720204;chr19:5720229-5720230		99.21	99.22	100.00	99.10	98.31	97.94	98.88	98.95	96.59	96.20	98.86	98.43	98.84	98.84	97.50	98.88
N	cassette	TNKS	chr8	+	chr8:9538311-9563696	chr8:9538311-9562172;chr8:9562268-9563696		chr8:9562173-9562267			100.00	98.33	100.00	100.00	100.00	100.00	100.00	100.00	100.00	100.00	100.00	100.00	100.00	100.00	100.00	100.00
N	alternative_donor	QKI	chr6	+	chr6:163851048-163876310;chr6:163845899-163876310;chr6:163837357-163876310;chr6:163837519-163876310	chr6:163836368-163876310		chr6:163836368-163837356;chr6:163837357-163837518;chr6:163837519-163845898;chr6:163845899-163851047	chr6:163836367-163836368;chr6:163837356-163837357;chr6:163837518-163837519;chr6:163845898-163845899		100.00	100.00	100.00	100.00	99.52	100.00	100.00	100.00	100.00	100.00	100.00	100.00	100.00	100.00	100.00	100.00
K	intron_retention		chr12	+	chr12:48528822-48529073				chr12:48528821-48528822;chr12:48529073-48529074		9.84	11.11	14.03	12.05	15.73	14.40	10.84	12.50	11.02	14.63	13.55	16.54	16.83	21.23	10.99	13.29
K	intron_retention		chr11	+	chr11:61113038-61113183				chr11:61113037-61113038;chr11:61113183-61113184		0.00	0.00	0.00	0.00	0.00	1.12	0.00	1.59	0.00	0.00	0.00	0.00	0.00	0.38	0.00	0.00
N	intron_retention		chr16	.	chr16:12009623-12009650				chr16:12009622-12009623;chr16:12009650-12009651		100.00	100.00	100.00	100.00	100.00	100.00	100.00	100.00	100.00	100.00	99.84	100.00	100.00	100.00	100.00	100.00
N	intron_retention		chr17	-	chr17:7417277-7417297				chr17:7417276-7417277;chr17:7417297-7417298		100.00	87.79	100.00	100.00	100.00	89.47	100.00	100.00	83.45	100.00	100.00	100.00	100.00	100.00	100.00	100.00
K	cassette	NDUFS2	chr1	+	chr1:161173334-161176196	chr1:161173334-161173576;chr1:161173628-161176196		chr1:161173577-161173627			0.43	0.20	0.00	0.00	0.00	0.00	0.00	0.00	0.30	0.29	0.26	0.31	0.15	0.00	0.00	0.41
K	intron_retention		chr8	+	chr8:104439481-104442839				chr8:104439480-104439481;chr8:104442839-104442840		2.05	2.17	2.07	2.51	1.75	2.82	2.13	1.35	1.14	1.42	1.65	0.59	2.17	2.19	1.35	1.10
N	intron_retention		chr19	.	chr19:3538821-3538846				chr19:3538820-3538821;chr19:3538846-3538847		100.00	100.00	100.00	100.00	100.00	100.00	100.00	100.00	100.00	100.00	100.00	100.00	100.00	98.81	100.00	100.00
N	intron_retention		chr17	-	chr17:15890683-15902973				chr17:15890682-15890683;chr17:15902973-15902974		100.00	100.00	100.00	100.00	NA	100.00	94.44	100.00	100.00	100.00	100.00	100.00	100.00	100.00	100.00	100.00
N	alternative_first_exon	UBE2I	chr16	+	chr16:1359273-1362347,chr16:1359421-1362347;chr16:1359775-1362347	chr16:1360255-1362347	chr16:1359154-1359272;chr16:1359511-1359774	chr16:1359804-1360254			0.00	0.00	0.00	0.00	NA	20.00	0.00	0.00	11.76	12.00	NA	NA	NA	11.11	6.67	0.00
K	intron_retention		chr2	+	chr2:86354429-86355063				chr2:86354428-86354429;chr2:86355063-86355064		14.77	16.16	15.12	12.50	13.14	10.12	16.60	11.34	10.06	7.62	8.65	7.87	10.67	13.96	14.81	9.15
N	cassette	MICAL2	chr11	+	chr11:12243307-12244957	chr11:12243307-12244163;chr11:12244291-12244957		chr11:12244164-12244290			100.00	100.00	100.00	100.00	100.00	99.61	100.00	99.57	100.00	100.00	100.00	100.00	100.00	100.00	100.00	100.00
N	intron_retention		chr6	-	chr6:90062302-90062398				chr6:90062301-90062302;chr6:90062398-90062399		99.14	100.00	100.00	100.00	100.00	100.00	100.00	100.00	100.00	100.00	100.00	100.00	100.00	100.00	100.00	100.00
N	intron_retention		chr11	+	chr11:64692445-64692722				chr11:64692444-64692445;chr11:64692722-64692723		100.00	100.00	100.00	100.00	100.00	100.00	95.24	100.00	NA	NA	NA	NA	NA	NA	NA	NA
N	intron_retention		chr3	.	chr3:128533212-128533459				chr3:128533211-128533212;chr3:128533459-128533460		100.00	100.00	100.00	99.84	100.00	100.00	100.00	100.00	100.00	100.00	100.00	100.00	100.00	100.00	100.00	100.00
N	alternative_donor	WEE1	chr11	+	chr11:9602148-9603078;chr11:9599443-9603078	chr11:9598811-9603078		chr11:9598811-9599442;chr11:9599443-9602147	chr11:9598810-9598811;chr11:9599442-9599443		94.87	93.55	89.29	87.78	89.61	95.69	79.28	95.56	95.21	92.86	94.39	94.94	89.93	88.00	92.82	92.82
N	intron_retention		chr18	+	chr18:33744495-33747063				chr18:33744494-33744495;chr18:33747063-33747064		94.74	93.62	81.13	71.70	80.60	76.00	93.38	92.16	90.00	88.52	98.84	97.75	97.75	98.45	94.12	90.79
K	intron_retention	METTL17	chr14	+	chr14:21463061-21463323				chr14:21463060-21463061;chr14:21463323-21463324		11.04	11.59	13.89	13.89	19.05	13.75	14.10	15.66	14.35	9.80	24.22	27.31	35.89	34.11	14.44	16.49
N	alternative_acceptor		chr19	.	chr19:42364915-42365180;chr19:42364915-42365178;chr19:42364915-42365172	chr19:42364915-42365168		chr19:42365169-42365172;chr19:42365173-42365178;chr19:42365179-42365180	chr19:42365172-42365173;chr19:42365178-42365179;chr19:42365180-42365181		0.00	0.00	0.00	12.50	0.00	12.50	1.52	0.00	0.00	0.00	0.00	0.00	0.00	1.59	NA	0.00
N	intron_retention		chr3	+	chr3:49049894-49049928				chr3:49049893-49049894;chr3:49049928-49049929		100.00	100.00	100.00	100.00	100.00	100.00	99.49	100.00	100.00	100.00	100.00	100.00	100.00	100.00	100.00	100.00
N	intron_retention		chr5	-	chr5:6600362-6602573				chr5:6600361-6600362;chr5:6602573-6602574		85.71	100.00	100.00	NA	NA	NA	100.00	100.00	100.00	100.00	100.00	100.00	NA	100.00	100.00	100.00
K	intron_retention		chr7	+	chr7:158723207-158726819				chr7:158723206-158723207;chr7:158726819-158726820		5.26	3.03	6.90	2.94	7.41	0.00	9.88	8.70	6.45	10.98	4.29	2.86	2.60	4.59	7.69	6.06
N	alternative_donor	CBX3	chr7	+	chr7:26241669-26242590;chr7:26241447-26242590;chr7:26241451-26242590;chr7:26241634-26242590;chr7:26242230-26242590;chr7:26242077-26242590	chr7:26241442-26242590		chr7:26241442-26241446;chr7:26241447-26241450;chr7:26241451-26241633;chr7:26241634-26241668;chr7:26241669-26242076;chr7:26242077-26242229	chr7:26241441-26241442;chr7:26241446-26241447;chr7:26241450-26241451;chr7:26241633-26241634;chr7:26241668-26241669;chr7:26242076-26242077		0.00	0.00	0.00	0.00	0.00	0.50	0.00	0.00	0.00	0.00	0.00	0.00	0.00	0.00	0.00	0.60
N	cassette	ATP11B	chr3	+	chr3:182583487-182585163	chr3:182583487-182584055;chr3:182584232-182585163		chr3:182584056-182584231			100.00	100.00	100.00	100.00	100.00	100.00	99.56	99.48	100.00	100.00	100.00	100.00	100.00	100.00	100.00	100.00
N	intron_retention		chr19	+	chr19:10919256-10922939				chr19:10919255-10919256;chr19:10922939-10922940		100.00	100.00	100.00	100.00	100.00	100.00	100.00	NA	100.00	100.00	100.00	100.00	100.00	97.14	100.00	100.00
N	intron_retention		chr1	-	chr1:52255330-52256571				chr1:52255329-52255330;chr1:52256571-52256572		80.00	80.00	86.67	100.00	100.00	NA	72.41	57.14	NA	100.00	100.00	100.00	100.00	100.00	NA	100.00
K	intron_retention	MYO6	chr6	+	chr6:76618345-76623779				chr6:76618344-76618345;chr6:76623779-76623780		2.52	3.03	4.21	2.04	2.88	2.75	2.18	3.51	0.87	0.61	1.34	0.86	0.79	0.93	1.54	0.80
N	alternative_donor	SMTN	chr22	+	chr22:31496995-31500301;chr22:31496940-31500301;chr22:31498410-31500301;chr22:31499124-31500301;chr22:31498425-31500301;chr22:31499962-31500301	chr22:31497036-31500301		chr22:31496940-31496994;chr22:31496995-31497035;chr22:31497036-31498409;chr22:31498410-31498424;chr22:31498425-31499123;chr22:31499124-31499961	chr22:31496939-31496940;chr22:31496994-31496995;chr22:31497035-31497036;chr22:31498409-31498410;chr22:31498424-31498425;chr22:31499123-31499124		82.83	82.79	80.25	84.73	86.58	88.57	84.44	80.30	90.00	87.76	70.59	90.00	78.26	78.26	88.00	90.24
N	alternative_donor	PRPF6	chr20	+	chr20:62654232-62655907	chr20:62654860-62655907		chr20:62654232-62654859	chr20:62654231-62654232		0.00	0.00	0.00	0.00	0.00	0.00	0.00	0.00	0.00	0.00	0.00	0.00	0.00	0.26	0.29	0.00
N	intron_retention		chr11	+	chr11:64852847-64853886				chr11:64852846-64852847;chr11:64853886-64853887		95.00	100.00	84.62	100.00	100.00	87.50	94.44	100.00	81.82	75.00	NA	100.00	100.00	100.00	75.00	80.00
N	intron_retention		chr16	+	chr16:66646543-66646623				chr16:66646542-66646543;chr16:66646623-66646624		100.00	100.00	100.00	98.94	100.00	100.00	100.00	100.00	100.00	98.70	100.00	100.00	100.00	100.00	100.00	100.00
N	cassette	RNF114	chr20	+	chr20:48558249-48565784;chr20:48553090-48565784;chr20:48553090-48562672	chr20:48558249-48561918,chr20:48553090-48561918;chr20:48562026-48562672,chr20:48562026-48565784		chr20:48561919-48562025			99.77	99.81	100.00	100.00	100.00	100.00	99.69	100.00	100.00	100.00	100.00	100.00	100.00	100.00	100.00	100.00
N	intron_retention		chr22	.	chr22:39415040-39449672				chr22:39415039-39415040;chr22:39449672-39449673		100.00	99.55	100.00	100.00	100.00	100.00	100.00	100.00	100.00	100.00	100.00	100.00	100.00	100.00	100.00	100.00
N	alternative_acceptor	NGRN,RP11-697E2.6	chr15	+	chr15:90809631-90856386;chr15:90809631-90837892;chr15:90809631-90810283;chr15:90809631-90814829;chr15:90809631-90814350;chr15:90809631-90818735;chr15:90809631-90816848;chr15:90809631-90814419;chr15:90809631-90818678	chr15:90809631-90809842		chr15:90809843-90810283;chr15:90810284-90814350;chr15:90814351-90814419;chr15:90814420-90814829;chr15:90814830-90816848;chr15:90816849-90818678;chr15:90818679-90818735;chr15:90818736-90837892;chr15:90837893-90856386	chr15:90810283-90810284;chr15:90814350-90814351;chr15:90814419-90814420;chr15:90814829-90814830;chr15:90816848-90816849;chr15:90818678-90818679;chr15:90818735-90818736;chr15:90837892-90837893;chr15:90856386-90856387		0.00	0.00	0.00	0.00	0.00	0.00	0.00	0.00	0.00	0.00	0.00	0.00	0.00	2.94	0.00	0.00
N	intron_retention		chr8	.	chr8:109214121-109215277				chr8:109214120-109214121;chr8:109215277-109215278		99.69	99.54	98.99	99.54	99.69	100.00	99.72	99.43	99.85	100.00	99.90	99.70	99.68	99.65	99.36	99.52
N	alternative_acceptor		chr11	-	chr11:10215535-10321952	chr11:10316492-10321952		chr11:10215535-10316491	chr11:10215534-10215535		40.00	100.00	100.00	100.00	100.00	100.00	27.27	50.00	100.00	NA	100.00	100.00	100.00	100.00	100.00	100.00
N	alternative_acceptor	DNM1L	chr12	+	chr12:32832400-32835810;chr12:32832400-32832869;chr12:32832400-32838054;chr12:32832400-32854348;chr12:32832400-32854350;chr12:32832400-32854353;chr12:32832400-32851154	chr12:32832400-32835807		chr12:32832870-32835807;chr12:32835808-32835810;chr12:32835811-32838054;chr12:32838055-32851154;chr12:32851155-32854348;chr12:32854349-32854350;chr12:32854351-32854353	chr12:32835807-32835808;chr12:32835810-32835811;chr12:32838054-32838055;chr12:32851154-32851155;chr12:32854348-32854349;chr12:32854350-32854351;chr12:32854353-32854354		0.00	0.00	0.00	0.00	0.00	0.00	0.00	0.00	0.00	0.00	0.00	0.00	0.00	0.00	0.00	0.00
N	alternative_acceptor	EEA1	chr12	-	chr12:93173032-93174055;chr12:93173074-93174055;chr12:93173077-93174055	chr12:93173035-93174055		chr12:93173032-93173034;chr12:93173035-93173073;chr12:93173074-93173076	chr12:93173031-93173032;chr12:93173034-93173035;chr12:93173073-93173074		6.06	0.00	0.00	0.00	0.00	0.00	0.00	6.56	0.00	0.00	0.00	0.00	0.00	0.00	0.00	0.00
N	alternative_donor		chr3	+	chr3:28293361-28295221;chr3:28283196-28295221;chr3:28283465-28295221;chr3:28294577-28295221	chr3:28283304-28295221		chr3:28283196-28283303;chr3:28283304-28283464;chr3:28283465-28293360;chr3:28293361-28294576	chr3:28283195-28283196;chr3:28283303-28283304;chr3:28283464-28283465;chr3:28293360-28293361		98.98	98.70	97.50	98.80	97.92	93.55	98.17	98.73	93.48	94.34	98.57	98.08	94.29	96.36	91.84	88.68
N	alternative_acceptor		chr1	.	chr1:183209527-183213762;chr1:183209527-183230276;chr1:183209527-183227205;chr1:183209527-183213032;chr1:183209527-183227243;chr1:183209527-183212269;chr1:183209527-183213070;chr1:183209527-183227856;chr1:183209527-183210641;chr1:183209527-183341235;chr1:183209527-183227246;chr1:183209527-183211993;chr1:183209527-183212281;chr1:183209527-183213852;chr1:183209527-183227933;chr1:183209527-183212286	chr1:183209527-183212691		chr1:183210642-183211993;chr1:183211994-183212269;chr1:183212270-183212281;chr1:183212282-183212286;chr1:183212287-183212691;chr1:183212692-183213032;chr1:183213033-183213070;chr1:183213071-183213762;chr1:183213763-183213852;chr1:183213853-183227205;chr1:183227206-183227243;chr1:183227244-183227246;chr1:183227247-183227856;chr1:183227857-183227933;chr1:183227934-183230276;chr1:183230277-183341235	chr1:183211993-183211994;chr1:183212269-183212270;chr1:183212281-183212282;chr1:183212286-183212287;chr1:183212691-183212692;chr1:183213032-183213033;chr1:183213070-183213071;chr1:183213762-183213763;chr1:183213852-183213853;chr1:183227205-183227206;chr1:183227243-183227244;chr1:183227246-183227247;chr1:183227856-183227857;chr1:183227933-183227934;chr1:183230276-183230277;chr1:183341235-183341236		0.00	0.00	0.00	0.00	0.00	0.00	0.00	0.00	0.00	0.00	0.00	0.00	0.00	0.00	0.00	0.00
N	intron_retention		chr6	-	chr6:52374385-52380833				chr6:52374384-52374385;chr6:52380833-52380834		100.00	100.00	95.24	100.00	100.00	100.00	100.00	100.00	NA	NA	NA	NA	NA	NA	NA	NA
N	cassette	SLC17A5	chr6	-	chr6:74319012-74325037;chr6:74310165-74325037	chr6:74310165-74320122,chr6:74319012-74320122;chr6:74320271-74325037		chr6:74320123-74320270			100.00	100.00	97.14	100.00	97.92	95.24	92.11	95.65	97.22	100.00	96.88	98.21	95.71	96.51	93.48	95.08
N	intron_retention		chr21	.	chr21:44269139-44269208				chr21:44269138-44269139;chr21:44269208-44269209		100.00	100.00	100.00	100.00	100.00	100.00	100.00	100.00	100.00	100.00	100.00	100.00	93.33	100.00	100.00	94.12
N	alternative_acceptor	CMIP	chr16	+	chr16:81479147-81507296;chr16:81479147-81569500;chr16:81479147-81641171	chr16:81479147-81512348		chr16:81507297-81512348;chr16:81512349-81569500;chr16:81569501-81641171	chr16:81512348-81512349;chr16:81569500-81569501;chr16:81641171-81641172		0.00	0.00	0.00	0.00	0.00	0.00	0.00	0.00	0.00	0.00	0.00	0.00	0.00	0.00	0.00	0.00
N	intron_retention		chr6	.	chr6:159191928-159192291				chr6:159191927-159191928;chr6:159192291-159192292		100.00	100.00	100.00	100.00	100.00	100.00	100.00	100.00	100.00	98.86	100.00	100.00	100.00	100.00	100.00	100.00
N	intron_retention		chr1	.	chr1:173833844-173834369				chr1:173833843-173833844;chr1:173834369-173834370		100.00	100.00	100.00	100.00	100.00	100.00	98.14	100.00	100.00	100.00	100.00	100.00	100.00	100.00	100.00	100.00
N	cassette	LAPTM4B	chr8	+	chr8:98817693-98828285	chr8:98817693-98827555;chr8:98827630-98828285		chr8:98827556-98827629			100.00	100.00	100.00	100.00	100.00	100.00	99.60	99.65	100.00	100.00	100.00	99.89	99.93	99.91	99.91	99.93
N	alternative_donor	PLCH2	chr1	+	chr1:2424157-2426294;chr1:2422790-2426294	chr1:2422775-2426294		chr1:2422775-2422789;chr1:2422790-2424156	chr1:2422774-2422775;chr1:2422789-2422790		90.54	90.35	87.07	89.97	89.33	88.14	93.24	85.13	NA	NA	NA	NA	NA	NA	NA	NA
N	intron_retention		chr6	-	chr6:43193620-43194064				chr6:43193619-43193620;chr6:43194064-43194065		100.00	100.00	100.00	100.00	100.00	100.00	100.00	100.00	100.00	100.00	100.00	100.00	100.00	92.86	100.00	100.00
K	intron_retention	ZNF821	chr16	-	chr16:71898952-71901795				chr16:71898951-71898952;chr16:71901795-71901796		2.27	2.94	15.79	14.29	19.05	29.41	6.38	5.41	10.34	14.29	8.33	NA	15.79	18.18	8.70	18.52
N	alternative_donor		chr14	-	chr14:23547476-23548142	chr14:23547476-23548028		chr14:23548029-23548142	chr14:23548142-23548143		96.39	94.24	97.08	96.00	97.30	96.26	98.07	97.21	97.02	98.27	95.43	100.00	96.53	95.35	95.82	94.53
N	alternative_acceptor	HLA-B	chr6	-	chr6:31322084-31322255;chr6:31322103-31322255	chr6:31322074-31322255		chr6:31322074-31322083;chr6:31322084-31322102	chr6:31322073-31322074;chr6:31322083-31322084		100.00	99.93	100.00	100.00	99.86	100.00	99.92	100.00	100.00	100.00	99.92	99.91	99.92	99.85	100.00	100.00
N	alternative_acceptor	ACO2	chr22	+	chr22:41919946-41920192;chr22:41919946-41920288;chr22:41919946-41920849	chr22:41919946-41920768		chr22:41920193-41920288;chr22:41920289-41920768;chr22:41920769-41920849	chr22:41920288-41920289;chr22:41920768-41920769;chr22:41920849-41920850		0.00	0.00	0.00	0.00	0.00	0.23	0.00	0.00	0.79	0.30	0.28	0.00	0.35	0.24	0.33	0.27
N	alternative_acceptor	WFS1	chr4	+	chr4:6293725-6293852;chr4:6293725-6296767	chr4:6293725-6296731		chr4:6293853-6296731;chr4:6296732-6296767	chr4:6296731-6296732;chr4:6296767-6296768		2.90	4.40	1.37	4.23	3.45	1.30	0.42	4.07	0.00	0.00	3.01	3.68	2.04	2.08	0.00	2.53
N	intron_retention		chr22	-	chr22:37876808-37877913				chr22:37876807-37876808;chr22:37877913-37877914		100.00	88.89	100.00	NA	NA	NA	92.31	100.00	NA	NA	NA	NA	NA	NA	NA	NA
N	alternative_acceptor	ITFG1	chr16	-	chr16:47343280-47345150;chr16:47307195-47345150;chr16:47294607-47345150	chr16:47300435-47345150		chr16:47294607-47300434;chr16:47300435-47307194;chr16:47307195-47343279	chr16:47294606-47294607;chr16:47300434-47300435;chr16:47307194-47307195		0.00	0.37	0.00	0.00	0.00	0.00	0.36	0.40	0.00	0.00	0.00	0.00	0.00	0.00	0.00	0.00
K	intron_retention		chr20	-	chr20:34301019-34302106				chr20:34301018-34301019;chr20:34302106-34302107		7.82	7.55	4.29	5.06	8.20	3.89	11.94	5.77	3.44	5.55	5.85	7.75	7.72	5.46	4.11	5.03
N	cassette	USP25	chr21	+	chr21:17138461-17172075;chr21:17138461-17177439	chr21:17138461-17163820;chr21:17163984-17177439,chr21:17163984-17172075		chr21:17163821-17163983			100.00	100.00	100.00	100.00	100.00	100.00	100.00	100.00	100.00	100.00	100.00	100.00	100.00	100.00	100.00	96.58
N	coord_cassette	HERC6	chr4	+	chr4:89338732-89352313	chr4:89338732-89345746;chr4:89345855-89349731;chr4:89349903-89352313		chr4:89345747-89345854;chr4:89349732-89349902			100.00	100.00	100.00	100.00	100.00	100.00	100.00	100.00	95.83	100.00	100.00	100.00	90.00	100.00	100.00	96.88
N	cassette	SPEF2	chr5	+	chr5:35659310-35670160	chr5:35659310-35667173;chr5:35667362-35670160		chr5:35667174-35667361			100.00	100.00	100.00	100.00	100.00	100.00	100.00	94.74	NA	NA	94.44	100.00	96.15	96.88	NA	NA
N	alternative_acceptor		chrX	.	chrX:71495522-71496006;chrX:71495497-71496006;chrX:71495599-71496006;chrX:71495504-71496006;chrX:71495575-71496006;chrX:71495545-71496006;chrX:71495581-71496006	chrX:71495484-71496006		chrX:71495484-71495496;chrX:71495497-71495503;chrX:71495504-71495521;chrX:71495522-71495544;chrX:71495545-71495574;chrX:71495575-71495580;chrX:71495581-71495598	chrX:71495483-71495484;chrX:71495496-71495497;chrX:71495503-71495504;chrX:71495521-71495522;chrX:71495544-71495545;chrX:71495574-71495575;chrX:71495580-71495581		0.05	0.02	0.05	0.02	0.04	0.04	0.07	0.03	0.03	0.02	0.05	0.04	0.04	0.04	0.03	0.00
N	alternative_donor	PI4KA	chr22	-	chr22:21119525-21119872	chr22:21119525-21119819		chr22:21119820-21119872	chr22:21119872-21119873		0.00	0.00	1.49	0.00	0.00	0.00	0.00	2.08	1.11	4.44	0.00	0.00	0.00	1.56	0.00	1.08
N	cassette	TMEM59	chr1	-	chr1:54513046-54518672;chr1:54513046-54517613;chr1:54513046-54519028;chr1:54513046-54518609	chr1:54513046-54514322;chr1:54514356-54517613,chr1:54514356-54518609,chr1:54514356-54518672,chr1:54514356-54519028		chr1:54514323-54514355			0.00	0.48	0.00	0.00	0.00	0.10	0.15	0.88	0.00	0.19	0.17	0.29	0.10	0.07	0.07	0.05
N	intron_retention	PCYT2	chr17	-	chr17:79866873-79867054				chr17:79866872-79866873;chr17:79867054-79867055		90.32	100.00	100.00	100.00	100.00	100.00	100.00	100.00	100.00	100.00	100.00	100.00	95.83	100.00	100.00	100.00
N	intron_retention		chr19	.	chr19:21366079-21366246				chr19:21366078-21366079;chr19:21366246-21366247		100.00	100.00	100.00	100.00	100.00	100.00	100.00	100.00	100.00	100.00	96.00	100.00	100.00	100.00	100.00	100.00
N	alternative_donor	SSX2IP	chr1	-	chr1:85117681-85121514	chr1:85117681-85121205		chr1:85121206-85121514	chr1:85121514-85121515		0.00	0.00	0.00	0.00	1.19	0.00	0.00	0.00	0.00	0.00	0.00	0.00	0.00	0.00	0.00	0.00
N	alternative_donor	PTBP1	chr19	+	chr19:810620-810693;chr19:810621-810693	chr19:810612-810693		chr19:810612-810619;chr19:810620-810620	chr19:810611-810612;chr19:810619-810620		0.00	0.00	0.00	0.00	0.00	0.00	0.00	0.43	0.00	0.00	0.00	0.00	0.00	0.00	0.00	0.00
N	intron_retention		chr14	-	chr14:75248338-75248550				chr14:75248337-75248338;chr14:75248550-75248551		98.21	100.00	100.00	100.00	100.00	100.00	100.00	100.00	100.00	100.00	100.00	100.00	100.00	100.00	100.00	100.00
N	intron_retention		chr11	.	chr11:62289745-62297616				chr11:62289744-62289745;chr11:62297616-62297617		100.00	100.00	100.00	100.00	100.00	99.85	99.88	100.00	100.00	100.00	100.00	100.00	100.00	100.00	100.00	100.00
N	alternative_acceptor	RAPH1	chr2	-	chr2:204354810-204355936;chr2:204354813-204355936;chr2:204354614-204355936	chr2:204354407-204355936		chr2:204354407-204354613;chr2:204354614-204354809;chr2:204354810-204354812	chr2:204354406-204354407;chr2:204354613-204354614;chr2:204354809-204354810		0.00	0.00	0.00	0.00	0.00	0.00	0.00	1.06	0.00	0.00	0.00	0.00	0.00	0.00	0.00	0.00
N	coord_cassette	CCDC25	chr8	-	chr8:27605797-27614235	chr8:27605797-27606011;chr8:27606116-27610028;chr8:27610105-27614235		chr8:27606012-27606115;chr8:27610029-27610104			100.00	100.00	100.00	100.00	100.00	100.00	99.36	100.00	100.00	100.00	98.98	100.00	100.00	100.00	100.00	100.00
N	alternative_acceptor	AGPAT6	chr8	+	chr8:41476497-41478312;chr8:41476497-41478411;chr8:41476497-41476739;chr8:41476497-41483537	chr8:41476497-41479482		chr8:41476740-41478312;chr8:41478313-41478411;chr8:41478412-41479482;chr8:41479483-41483537	chr8:41478312-41478313;chr8:41478411-41478412;chr8:41479482-41479483;chr8:41483537-41483538		0.00	0.00	0.00	0.00	0.00	0.00	0.00	0.00	0.00	0.00	0.00	0.00	0.00	0.00	0.00	0.00
N	alternative_donor	HERC6	chr4	+	chr4:89325404-89326027;chr4:89319597-89326027	chr4:89319362-89326027		chr4:89319362-89319596;chr4:89319597-89325403	chr4:89319361-89319362;chr4:89319596-89319597		100.00	96.88	100.00	94.12	100.00	100.00	94.51	100.00	93.90	94.64	100.00	93.33	100.00	96.30	94.12	93.42
N	intron_retention		chr1	+	chr1:162557433-162558482				chr1:162557432-162557433;chr1:162558482-162558483		100.00	100.00	100.00	100.00	100.00	100.00	100.00	98.04	100.00	100.00	100.00	100.00	100.00	100.00	100.00	100.00
K	intron_retention		chr5	+	chr5:162864811-162866262				chr5:162864810-162864811;chr5:162866262-162866263		1.06	1.20	0.51	0.41	0.74	0.96	1.20	0.79	0.95	0.37	0.64	0.00	1.19	0.69	0.00	0.97
N	intron_retention		chr14	+	chr14:37145626-37145845				chr14:37145625-37145626;chr14:37145845-37145846		100.00	100.00	92.11	93.44	91.57	94.37	92.62	89.58	100.00	97.89	93.62	95.96	92.55	92.37	93.85	90.62
N	intron_retention		chr5	-	chr5:87497978-87498778				chr5:87497977-87497978;chr5:87498778-87498779		100.00	100.00	100.00	100.00	100.00	96.43	100.00	100.00	100.00	100.00	100.00	NA	100.00	100.00	100.00	100.00
N	intron_retention		chr3	+	chr3:39453553-39453767				chr3:39453552-39453553;chr3:39453767-39453768		11.81	14.95	10.87	12.50	13.00	6.41	21.33	13.33	14.00	17.78	14.04	17.14	8.45	12.79	20.34	20.75
N	intron_retention		chr11	+	chr11:69480821-69488757				chr11:69480820-69480821;chr11:69488757-69488758		100.00	100.00	100.00	97.50	100.00	100.00	100.00	100.00	100.00	100.00	100.00	100.00	100.00	100.00	100.00	100.00
N	intron_retention		chr20	+	chr20:20013808-20028271				chr20:20013807-20013808;chr20:20028271-20028272		100.00	100.00	100.00	100.00	100.00	100.00	100.00	100.00	100.00	100.00	100.00	100.00	100.00	100.00	100.00	99.44
N	alternative_acceptor		chr1	+	chr1:155110461-155110671	chr1:155110461-155110655		chr1:155110656-155110671	chr1:155110671-155110672		99.08	100.00	98.57	100.00	98.33	100.00	100.00	100.00	100.00	98.46	100.00	100.00	100.00	98.80	100.00	100.00
K	intron_retention	TRAPPC13	chr5	+	chr5:64960212-64960330				chr5:64960211-64960212;chr5:64960330-64960331		0.62	1.21	4.14	4.95	5.13	12.20	2.52	6.09	7.22	4.59	4.05	7.50	4.00	5.31	1.18	1.90
N	cassette	ASCC3	chr6	-	chr6:101095328-101099435	chr6:101095328-101098413;chr6:101098591-101099435		chr6:101098414-101098590			96.59	100.00	99.23	97.85	100.00	99.11	98.73	97.35	100.00	100.00	100.00	100.00	100.00	100.00	100.00	100.00
N	intron_retention		chr7	+	chr7:157202507-157202677				chr7:157202506-157202507;chr7:157202677-157202678		100.00	92.31	100.00	100.00	100.00	100.00	100.00	100.00	100.00	100.00	100.00	100.00	100.00	100.00	100.00	100.00
K	intron_retention	OSBPL8	chr12	-	chr12:76767214-76769052				chr12:76767213-76767214;chr12:76769052-76769053		1.72	1.19	1.33	3.90	1.97	1.95	2.67	2.49	2.13	0.00	0.00	0.00	1.28	0.00	1.02	0.00
N	intron_retention		chr20	-	chr20:62494305-62494708				chr20:62494304-62494305;chr20:62494708-62494709		98.53	100.00	100.00	100.00	100.00	100.00	100.00	100.00	100.00	100.00	100.00	100.00	100.00	100.00	100.00	100.00
N	alternative_donor	LSM3	chr3	+	chr3:14221684-14223059;chr3:14220382-14223059	chr3:14220671-14223059		chr3:14220382-14220670;chr3:14220671-14221683	chr3:14220381-14220382;chr3:14220670-14220671		0.00	0.00	0.00	0.00	0.00	0.00	0.00	0.00	0.00	0.00	0.00	0.00	0.00	0.00	0.00	0.00
N	intron_retention		chr1	.	chr1:153587100-153587248				chr1:153587099-153587100;chr1:153587248-153587249		100.00	100.00	100.00	100.00	99.98	100.00	100.00	100.00	100.00	100.00	99.99	100.00	100.00	100.00	100.00	99.97
N	intron_retention		chr15	-	chr15:60643437-60644000				chr15:60643436-60643437;chr15:60644000-60644001		100.00	100.00	100.00	81.25	100.00	100.00	100.00	100.00	NA	NA	NA	NA	100.00	100.00	100.00	100.00
N	cassette	HELZ	chr17	-	chr17:65186472-65197244	chr17:65186472-65191534;chr17:65191587-65197244		chr17:65191535-65191586			100.00	94.44	100.00	100.00	100.00	97.83	88.61	82.14	96.30	100.00	89.29	100.00	94.12	100.00	96.97	96.67
N	alternative_acceptor	LTBP3	chr11	-	chr11:65320355-65321521;chr11:65321325-65321521;chr11:65321370-65321521;chr11:65321402-65321521;chr11:65321375-65321521	chr11:65321318-65321521		chr11:65320355-65321317;chr11:65321318-65321324;chr11:65321325-65321369;chr11:65321370-65321374;chr11:65321375-65321401	chr11:65320354-65320355;chr11:65321317-65321318;chr11:65321324-65321325;chr11:65321369-65321370;chr11:65321374-65321375		0.00	0.00	0.00	0.00	0.00	0.00	0.00	0.00	0.00	0.51	0.00	0.00	0.00	0.62	0.63	1.06
N	alternative_acceptor	FBXW5	chr9	-	chr9:139835930-139835988;chr9:139835916-139835988;chr9:139835518-139835988;chr9:139835855-139835988	chr9:139835721-139835988		chr9:139835518-139835720;chr9:139835721-139835854;chr9:139835855-139835915;chr9:139835916-139835929	chr9:139835517-139835518;chr9:139835720-139835721;chr9:139835854-139835855;chr9:139835915-139835916		0.00	0.00	0.00	0.00	0.81	0.00	0.00	0.00	0.00	0.00	0.00	0.00	0.00	0.00	0.00	0.00
N	cassette	OPLAH	chr8	-	chr8:145113595-145113882	chr8:145113595-145113675;chr8:145113800-145113882		chr8:145113676-145113799			100.00	100.00	100.00	100.00	100.00	100.00	98.63	92.59	100.00	100.00	100.00	100.00	100.00	100.00	100.00	100.00
N	intron_retention		chr6	-	chr6:83877794-83878960				chr6:83877793-83877794;chr6:83878960-83878961		96.05	94.84	100.00	100.00	100.00	100.00	100.00	89.40	100.00	100.00	100.00	97.06	100.00	100.00	91.38	87.80
N	alternative_donor	FBXW4	chr10	-	chr10:103436194-103442887;chr10:103436194-103454515;chr10:103436194-103454996;chr10:103436194-103454137;chr10:103436194-103447195	chr10:103436194-103436712		chr10:103436713-103442887;chr10:103442888-103447195;chr10:103447196-103454137;chr10:103454138-103454515;chr10:103454516-103454996	chr10:103442887-103442888;chr10:103447195-103447196;chr10:103454137-103454138;chr10:103454515-103454516;chr10:103454996-103454997		0.00	0.00	0.00	0.00	3.03	2.78	0.52	1.64	5.26	7.14	3.17	2.94	3.57	3.37	3.85	4.35
N	intron_retention		chr3	.	chr3:12881035-12881647				chr3:12881034-12881035;chr3:12881647-12881648		91.74	95.41	93.86	95.35	96.38	94.85	94.34	93.71	96.33	NA	16.67	94.44	90.14	94.86	90.82	92.41
N	alternative_donor	RNMT	chr18	+	chr18:13742603-13746218;chr18:13743571-13746218;chr18:13745404-13746218	chr18:13742652-13746218		chr18:13742603-13742651;chr18:13742652-13743570;chr18:13743571-13745403	chr18:13742602-13742603;chr18:13742651-13742652;chr18:13743570-13743571		96.55	90.57	93.75	93.33	96.15	91.80	93.59	92.86	95.65	94.74	96.88	95.65	97.14	96.30	92.86	97.83
N	cassette	OTUD5	chrX	-	chrX:48780573-48781127;chrX:48780576-48781127	chrX:48780573-48780909,chrX:48780576-48780909;chrX:48781024-48781127		chrX:48780910-48781023			100.00	100.00	99.63	99.57	100.00	99.42	99.24	99.48	98.17	100.00	98.64	100.00	97.74	99.05	100.00	100.00
N	intron_retention		chr7	+	chr7:91974381-91980286				chr7:91974380-91974381;chr7:91980286-91980287		100.00	100.00	100.00	100.00	100.00	100.00	96.15	100.00	100.00	100.00	93.33	100.00	100.00	100.00	100.00	100.00
N	intron_retention		chr7	-	chr7:121738921-121740187				chr7:121738920-121738921;chr7:121740187-121740188		90.00	100.00	92.00	100.00	100.00	100.00	100.00	100.00	NA	NA	NA	NA	100.00	85.71	NA	NA
N	alternative_acceptor		chrX	+	chrX:24193561-24194576;chrX:24193561-24197368;chrX:24193561-24195836;chrX:24193561-24195830	chrX:24193561-24197299		chrX:24194577-24195830;chrX:24195831-24195836;chrX:24195837-24197299;chrX:24197300-24197368	chrX:24195830-24195831;chrX:24195836-24195837;chrX:24197299-24197300;chrX:24197368-24197369		50.00	42.86	100.00	50.00	40.00	100.00	65.62	NA	90.00	83.33	100.00	100.00	100.00	100.00	100.00	91.67
N	alternative_acceptor	HSPG2	chr1	-	chr1:22158273-22158987;chr1:22158279-22158987;chr1:22158290-22158987;chr1:22158293-22158987;chr1:22158203-22158987	chr1:22158347-22158987		chr1:22158203-22158272;chr1:22158273-22158278;chr1:22158279-22158289;chr1:22158290-22158292;chr1:22158293-22158346	chr1:22158202-22158203;chr1:22158272-22158273;chr1:22158278-22158279;chr1:22158289-22158290;chr1:22158292-22158293		0.86	0.91	0.00	0.00	0.00	0.00	0.49	0.00	0.00	0.00	0.90	1.52	0.00	1.06	0.57	0.47
N	intron_retention		chr10	+	chr10:104181064-104181543				chr10:104181063-104181064;chr10:104181543-104181544		100.00	100.00	100.00	100.00	100.00	100.00	100.00	93.10	96.88	100.00	100.00	100.00	97.62	97.06	100.00	100.00
N	intron_retention		chr16	+	chr16:2011550-2011573				chr16:2011549-2011550;chr16:2011573-2011574		100.00	100.00	100.00	100.00	100.00	100.00	100.00	100.00	100.00	100.00	99.61	100.00	100.00	100.00	100.00	100.00
N	intron_retention		chr3	+	chr3:127786903-127788912				chr3:127786902-127786903;chr3:127788912-127788913		100.00	100.00	100.00	100.00	100.00	99.82	99.80	99.26	100.00	100.00	100.00	100.00	100.00	100.00	100.00	100.00
N	alternative_acceptor		chr5	-	chr5:71533956-71579331	chr5:71553411-71579331		chr5:71533956-71553410	chr5:71533955-71533956		0.00	100.00	50.00	100.00	50.00	33.33	33.33	0.00	50.00	33.33	100.00	100.00	100.00	100.00	100.00	50.00
N	intron_retention		chr16	+	chr16:28967659-28968079				chr16:28967658-28967659;chr16:28968079-28968080		100.00	100.00	100.00	100.00	100.00	100.00	100.00	100.00	100.00	100.00	100.00	100.00	94.12	100.00	100.00	100.00
K	intron_retention	IFT172	chr2	-	chr2:27680844-27680992				chr2:27680843-27680844;chr2:27680992-27680993		7.14	14.29	17.02	2.94	16.22	12.00	10.71	13.33	NA	NA	5.71	12.90	12.00	12.12	16.67	NA
N	intron_retention		chr5	+	chr5:132086694-132095711				chr5:132086693-132086694;chr5:132095711-132095712		100.00	100.00	100.00	100.00	100.00	100.00	100.00	100.00	NA	NA	100.00	92.31	100.00	100.00	NA	NA
N	alternative_donor		chr12	-	chr12:112657294-112662794;chr12:112657294-112662828	chr12:112657294-112664446		chr12:112662795-112662828;chr12:112662829-112664446	chr12:112662828-112662829;chr12:112664446-112664447		100.00	100.00	100.00	97.22	97.78	97.78	97.96	100.00	93.10	90.00	100.00	100.00	97.30	94.44	93.55	97.92
N	coord_cassette	P2RX6	chr22	+	chr22:21380188-21380708	chr22:21380188-21380299;chr22:21380366-21380540;chr22:21380619-21380708		chr22:21380300-21380365;chr22:21380541-21380618			100.00	100.00	100.00	NA	85.71	NA	NA	NA	NA	NA	NA	NA	NA	NA	NA	NA
N	alternative_donor	FANCD2	chr3	+	chr3:10115047-10116213	chr3:10115773-10116213		chr3:10115047-10115772	chr3:10115046-10115047		0.00	0.00	0.00	0.00	0.00	0.00	0.00	0.00	0.00	0.00	0.00	0.00	0.00	0.00	0.00	0.00
K	intron_retention		chr19	+	chr19:56201317-56203119				chr19:56201316-56201317;chr19:56203119-56203120		0.28	0.00	0.59	0.56	0.00	0.00	0.24	0.00	0.29	0.00	0.37	0.19	0.21	0.73	0.55	0.00
N	intron_retention		chr7	-	chr7:105894840-105902137				chr7:105894839-105894840;chr7:105902137-105902138		100.00	100.00	100.00	100.00	100.00	100.00	100.00	100.00	100.00	100.00	100.00	100.00	99.07	100.00	100.00	100.00
N	cassette	ARFIP1	chr4	+	chr4:153804033-153831215	chr4:153804033-153809284;chr4:153809460-153831215		chr4:153809285-153809459			98.18	100.00	100.00	100.00	100.00	100.00	100.00	100.00	100.00	100.00	100.00	100.00	100.00	100.00	100.00	100.00
N	cassette	RRP1	chr21	+	chr21:45213286-45217306;chr21:45213286-45217302;chr21:45211314-45217302	chr21:45213286-45215069,chr21:45211314-45215069;chr21:45215132-45217306,chr21:45215132-45217302		chr21:45215070-45215131			100.00	98.78	99.43	100.00	99.20	99.27	99.28	96.61	100.00	99.74	98.84	100.00	100.00	100.00	99.35	98.38
N	cassette	FYN	chr6	-	chr6:112041266-112101768;chr6:112041615-112101768	chr6:112041615-112062183,chr6:112041266-112062183;chr6:112062301-112101768		chr6:112062184-112062300			1.99	1.59	1.49	2.42	2.27	2.96	1.93	1.82	NA	NA	NA	NA	NA	NA	0.00	NA
K	intron_retention	HDLBP	chr2	-	chr2:242194574-242194788				chr2:242194573-242194574;chr2:242194788-242194789		0.77	0.79	1.29	1.33	1.09	1.32	1.45	1.03	0.69	1.09	1.29	1.32	1.31	1.70	0.75	0.43
K	intron_retention		chr5	+	chr5:131915195-131915553				chr5:131915194-131915195;chr5:131915553-131915554		1.89	1.85	5.00	4.35	2.63	5.04	2.91	0.00	0.00	8.33	2.14	0.98	5.97	5.88	0.00	0.00
N	intron_retention		chr12	.	chr12:52885521-52912805				chr12:52885520-52885521;chr12:52912805-52912806		100.00	100.00	100.00	100.00	100.00	99.98	100.00	100.00	NA	NA	NA	NA	NA	NA	NA	NA
N	intron_retention		chr11	+	chr11:71941943-71942152				chr11:71941942-71941943;chr11:71942152-71942153		100.00	97.37	100.00	100.00	100.00	100.00	100.00	100.00	100.00	100.00	99.32	100.00	100.00	100.00	100.00	100.00
K	intron_retention	OBSL1	chr2	-	chr2:220435298-220436115				chr2:220435297-220435298;chr2:220436115-220436116		100.00	100.00	100.00	100.00	100.00	100.00	100.00	100.00	100.00	100.00	100.00	98.25	100.00	97.33	100.00	100.00
K	cassette	DHX30	chr3	+	chr3:47852202-47859511	chr3:47852202-47857452;chr3:47857619-47859511		chr3:47857453-47857618			18.52	7.81	11.76	10.00	10.64	3.17	14.67	13.73	29.27	23.19	25.40	28.30	24.49	25.35	31.67	36.54
K	intron_retention		chr11	+	chr11:9446810-9450086				chr11:9446809-9446810;chr11:9450086-9450087		0.00	0.00	0.00	0.00	0.00	0.00	0.14	0.79	0.00	0.00	0.00	0.00	0.00	0.00	0.00	0.00
K	intron_retention	SLC6A6	chr3	+	chr3:14520077-14520592				chr3:14520076-14520077;chr3:14520592-14520593		11.11	2.70	8.70	8.70	11.76	6.67	2.70	NA	7.27	8.22	8.11	6.82	8.00	5.63	5.60	5.00
N	intron_retention		chr19	+	chr19:1432681-1434735				chr19:1432680-1432681;chr19:1434735-1434736		68.75	64.58	67.74	70.83	60.87	55.00	65.33	63.33	58.97	48.98	60.71	58.62	61.67	74.24	57.78	40.58
N	cassette	STX2	chr12	-	chr12:131286034-131297501	chr12:131286034-131293175;chr12:131293250-131297501		chr12:131293176-131293249			100.00	100.00	100.00	100.00	100.00	100.00	100.00	100.00	100.00	100.00	100.00	100.00	87.50	100.00	100.00	100.00
N	intron_retention	MTHFD2L	chr4	+	chr4:75025806-75039125				chr4:75025805-75025806;chr4:75039125-75039126		91.67	95.83	100.00	83.33	100.00	NA	95.65	100.00	100.00	NA	NA	NA	NA	NA	100.00	100.00
N	coord_cassette	SMAD5	chr5	+	chr5:135468652-135508122	chr5:135468652-135496544;chr5:135496797-135498960;chr5:135499081-135508122		chr5:135496545-135496796;chr5:135498961-135499080			100.00	100.00	100.00	100.00	100.00	100.00	99.70	100.00	100.00	100.00	100.00	100.00	100.00	100.00	100.00	98.82
N	intron_retention		chr17	-	chr17:2275712-2276717				chr17:2275711-2275712;chr17:2276717-2276718		100.00	100.00	100.00	100.00	100.00	100.00	97.80	100.00	100.00	100.00	100.00	100.00	100.00	100.00	100.00	100.00
N	alternative_acceptor	GALNT11	chr7	+	chr7:151818054-151818592;chr7:151818054-151818630	chr7:151818054-151818602		chr7:151818593-151818602;chr7:151818603-151818630	chr7:151818602-151818603;chr7:151818630-151818631		0.00	0.00	0.00	0.00	0.65	1.69	0.53	0.00	0.00	0.00	0.00	0.00	0.00	0.00	0.00	0.53
N	intron_retention		chr6	+	chr6:4954549-4954689				chr6:4954548-4954549;chr6:4954689-4954690		100.00	100.00	100.00	100.00	100.00	100.00	98.19	100.00	100.00	100.00	100.00	100.00	100.00	100.00	100.00	100.00
K	intron_retention	PLIN3	chr19	-	chr19:4844806-4847702				chr19:4844805-4844806;chr19:4847702-4847703		0.00	0.36	0.17	0.00	0.47	0.00	0.72	0.25	0.00	0.18	0.24	0.31	0.00	0.36	0.00	0.10
N	alternative_acceptor		chr3	+	chr3:122564719-122575157	chr3:122564719-122575153		chr3:122575154-122575157	chr3:122575157-122575158		100.00	100.00	100.00	100.00	100.00	100.00	100.00	100.00	100.00	97.37	100.00	100.00	100.00	100.00	100.00	100.00
N	intron_retention		chr2	.	chr2:135208168-135208205				chr2:135208167-135208168;chr2:135208205-135208206		100.00	100.00	100.00	100.00	100.00	100.00	100.00	100.00	100.00	100.00	100.00	100.00	100.00	100.00	100.00	98.63
K	cassette	RPL35A	chr3	+	chr3:197678183-197680873	chr3:197678183-197680358;chr3:197680532-197680873		chr3:197680359-197680531			0.04	0.05	0.05	0.04	0.05	0.04	0.08	0.05	0.19	0.10	0.05	0.04	0.04	0.05	0.16	0.13
N	alternative_acceptor	MBOAT2	chr2	-	chr2:9022696-9028147	chr2:9027730-9028147		chr2:9022696-9027729	chr2:9022695-9022696		0.00	0.27	0.00	0.00	0.69	0.00	0.35	0.21	0.14	0.00	0.00	0.00	0.00	0.00	0.00	0.00
N	intron_retention		chr1	-	chr1:16482412-16482486				chr1:16482411-16482412;chr1:16482486-16482487		100.00	100.00	100.00	100.00	100.00	100.00	100.00	100.00	100.00	99.85	100.00	100.00	100.00	100.00	100.00	100.00
K	intron_retention		chr19	+	chr19:35514452-35516952				chr19:35514451-35514452;chr19:35516952-35516953		2.68	3.65	6.31	2.33	2.35	3.28	2.97	3.42	1.18	2.80	1.61	1.25	2.71	1.25	1.64	4.23
N	alternative_acceptor	WDR75	chr2	+	chr2:190339535-190339938;chr2:190339535-190339908	chr2:190339535-190347486		chr2:190339909-190339938;chr2:190339939-190347486	chr2:190339938-190339939;chr2:190347486-190347487		0.00	0.00	0.00	0.00	0.00	0.00	2.08	0.00	0.00	0.00	0.00	0.00	0.00	0.00	0.00	0.00
N	intron_retention		chr11	+	chr11:710347-710421				chr11:710346-710347;chr11:710421-710422		100.00	100.00	100.00	95.65	100.00	100.00	100.00	100.00	100.00	100.00	100.00	100.00	100.00	100.00	100.00	100.00
K	intron_retention	RPL7L1	chr6	+	chr6:42852489-42853993				chr6:42852488-42852489;chr6:42853993-42853994		10.71	11.54	11.11	19.35	6.98	8.33	19.30	7.14	25.00	36.36	NA	NA	NA	NA	NA	40.00
K	intron_retention		chr5	+	chr5:74872759-74877033				chr5:74872758-74872759;chr5:74877033-74877034		0.00	0.61	0.00	0.00	0.00	0.00	0.93	2.83	0.00	0.00	0.00	0.00	0.00	0.00	0.00	0.00
N	alternative_acceptor	PHF2	chr9	+	chr9:115923979-115929724;chr9:115923979-115925515;chr9:115923979-115925614;chr9:115923979-115925310	chr9:115923979-115925028		chr9:115925029-115925310;chr9:115925311-115925515;chr9:115925516-115925614;chr9:115925615-115929724	chr9:115925310-115925311;chr9:115925515-115925516;chr9:115925614-115925615;chr9:115929724-115929725		89.66	91.38	89.25	92.96	83.17	78.76	93.06	92.06	100.00	80.77	85.00	85.71	78.95	75.86	88.89	91.67
N	intron_retention		chr5	+	chr5:151183562-151183596				chr5:151183561-151183562;chr5:151183596-151183597		100.00	100.00	100.00	100.00	100.00	100.00	100.00	100.00	100.00	100.00	100.00	100.00	100.00	99.78	100.00	100.00
N	alternative_acceptor		chr7	+	chr7:44800193-44800602;chr7:44800193-44801051;chr7:44800193-44801020;chr7:44800193-44801157	chr7:44800193-44801047		chr7:44800603-44801020;chr7:44801021-44801047;chr7:44801048-44801051;chr7:44801052-44801157	chr7:44801020-44801021;chr7:44801047-44801048;chr7:44801051-44801052;chr7:44801157-44801158		91.49	87.76	90.91	89.47	92.86	94.12	86.00	80.36	86.05	89.77	92.41	93.06	92.22	92.36	84.21	84.82
N	intron_retention		chr6	.	chr6:33243666-33243747				chr6:33243665-33243666;chr6:33243747-33243748		100.00	100.00	99.69	100.00	100.00	100.00	100.00	100.00	100.00	100.00	100.00	100.00	100.00	100.00	100.00	100.00
N	intron_retention		chr16	-	chr16:84498173-84516197				chr16:84498172-84498173;chr16:84516197-84516198		100.00	100.00	100.00	100.00	100.00	100.00	94.44	NA	100.00	100.00	NA	100.00	NA	100.00	100.00	100.00
N	alternative_donor	NR1H2	chr19	+	chr19:50880906-50880989	chr19:50880910-50880989		chr19:50880906-50880909	chr19:50880905-50880906		0.00	0.35	0.00	0.51	0.00	0.00	0.20	0.00	0.00	1.01	0.00	0.48	0.48	0.64	0.63	0.00
N	alternative_acceptor		chr19	+	chr19:58989194-58989463;chr19:58989194-58989423	chr19:58989194-58989453		chr19:58989424-58989453;chr19:58989454-58989463	chr19:58989453-58989454;chr19:58989463-58989464		96.55	100.00	91.30	95.00	95.00	95.45	94.23	100.00	83.33	93.75	100.00	94.74	96.30	96.43	92.86	90.91
N	alternative_first_exon	C1orf85	chr1	-	chr1:156264357-156265316;chr1:156264357-156264549	chr1:156264357-156264466	chr1:156265317-156265463;chr1:156264550-156264807	chr1:156264467-156264549			0.68	0.59	1.42	1.16	1.85	0.88	0.47	0.00	0.00	0.00	0.00	0.59	1.57	1.15	0.00	0.89
N	intron_retention		chr9	+	chr9:124043841-124064248				chr9:124043840-124043841;chr9:124064248-124064249		59.38	51.61	55.17	81.82	63.64	64.00	54.41	61.90	NA	NA	100.00	NA	100.00	100.00	100.00	NA
N	alternative_acceptor	DNASE1L1	chrX	-	chrX:153639208-153640227;chrX:153637867-153640227;chrX:153638012-153640227;chrX:153638150-153640227	chrX:153639694-153640227		chrX:153637867-153638011;chrX:153638012-153638149;chrX:153638150-153639207;chrX:153639208-153639693	chrX:153637866-153637867;chrX:153638011-153638012;chrX:153638149-153638150;chrX:153639207-153639208		21.05	23.81	11.76	11.76	27.27	25.00	24.00	33.33	9.09	44.44	6.67	21.74	17.39	17.07	21.43	20.83
N	intron_retention		chr19	-	chr19:46122450-46124204				chr19:46122449-46122450;chr19:46124204-46124205		100.00	100.00	100.00	96.43	100.00	100.00	98.31	100.00	100.00	100.00	100.00	100.00	100.00	100.00	100.00	NA
N	intron_retention		chr1	-	chr1:224621917-224621940				chr1:224621916-224621917;chr1:224621940-224621941		100.00	100.00	100.00	100.00	96.84	100.00	100.00	100.00	100.00	100.00	100.00	100.00	100.00	100.00	100.00	100.00
K	intron_retention	SETD1A	chr16	+	chr16:30991516-30991805				chr16:30991515-30991516;chr16:30991805-30991806		0.00	3.45	2.63	0.00	2.08	0.00	1.67	0.00	4.08	2.83	2.06	2.25	3.26	3.79	5.93	6.29
K	intron_retention		chr1	-	chr1:179821947-179834570				chr1:179821946-179821947;chr1:179834570-179834571		51.85	56.41	80.49	80.00	62.12	61.36	61.40	60.00	68.67	62.03	71.43	67.74	72.41	71.88	50.77	64.94
K	intron_retention	CNOT2	chr12	+	chr12:70726627-70729217				chr12:70726626-70726627;chr12:70729217-70729218		2.73	4.80	2.76	2.48	3.39	5.50	4.53	5.41	0.72	0.82	1.87	2.27	1.82	3.68	1.75	1.14
N	intron_retention		chr6	.	chr6:34392476-34712310				chr6:34392475-34392476;chr6:34712310-34712311		100.00	100.00	100.00	100.00	100.00	100.00	100.00	100.00	100.00	100.00	100.00	100.00	100.00	100.00	100.00	99.94
N	intron_retention		chr6	+	chr6:30313006-30313052				chr6:30313005-30313006;chr6:30313052-30313053		100.00	100.00	100.00	95.83	95.00	92.00	92.98	89.66	100.00	95.65	94.12	100.00	100.00	93.10	100.00	92.73
N	alternative_acceptor	VAC14	chr16	-	chr16:70729516-70731041	chr16:70729527-70731041		chr16:70729516-70729526	chr16:70729515-70729516		100.00	98.96	100.00	100.00	100.00	100.00	100.00	100.00	100.00	100.00	100.00	100.00	100.00	100.00	100.00	100.00
N	cassette	NPC1	chr18	-	chr18:21112249-21114409	chr18:21112249-21113318;chr18:21113482-21114409		chr18:21113319-21113481			100.00	100.00	100.00	100.00	99.22	100.00	100.00	99.47	100.00	100.00	100.00	100.00	100.00	100.00	100.00	99.31
N	intron_retention		chrX	-	chrX:106959461-106959919				chrX:106959460-106959461;chrX:106959919-106959920		100.00	100.00	100.00	100.00	100.00	100.00	94.12	81.82	NA	100.00	NA	NA	NA	NA	100.00	100.00
N	alternative_donor		chr2	-	chr2:32193157-32236062	chr2:32193157-32235255		chr2:32235256-32236062	chr2:32236062-32236063		100.00	100.00	100.00	100.00	100.00	100.00	100.00	100.00	100.00	90.91	100.00	100.00	100.00	100.00	100.00	100.00
N	alternative_acceptor	AP001258.4	chr11	-	chr11:58903699-58907429	chr11:58903755-58907429		chr11:58903699-58903754	chr11:58903698-58903699		100.00	95.00	100.00	100.00	100.00	100.00	100.00	100.00	100.00	100.00	100.00	100.00	100.00	100.00	100.00	100.00
N	intron_retention		chr1	.	chr1:155629759-155735393				chr1:155629758-155629759;chr1:155735393-155735394		100.00	100.00	100.00	100.00	100.00	100.00	100.00	100.00	100.00	100.00	99.28	100.00	100.00	100.00	100.00	100.00
N	intron_retention		chr19	+	chr19:53303655-53304158				chr19:53303654-53303655;chr19:53304158-53304159		100.00	100.00	100.00	100.00	100.00	100.00	100.00	100.00	96.30	100.00	100.00	97.67	88.68	90.61	96.36	100.00
N	alternative_donor	TMEM150A	chr2	-	chr2:85829188-85829257;chr2:85829188-85829418;chr2:85829188-85830125;chr2:85829188-85829729	chr2:85829188-85829996		chr2:85829258-85829418;chr2:85829419-85829729;chr2:85829730-85829996;chr2:85829997-85830125	chr2:85829418-85829419;chr2:85829729-85829730;chr2:85829996-85829997;chr2:85830125-85830126		0.00	0.00	0.00	0.00	0.00	0.00	0.00	0.00	0.00	0.00	0.00	0.00	0.00	0.00	0.00	0.00
N	intron_retention		chr16	-	chr16:15687501-15689023				chr16:15687500-15687501;chr16:15689023-15689024		100.00	100.00	100.00	100.00	100.00	100.00	96.95	100.00	100.00	96.88	100.00	100.00	100.00	100.00	100.00	100.00
K	intron_retention	TECPR2	chr14	+	chr14:102901274-102901456				chr14:102901273-102901274;chr14:102901456-102901457		100.00	97.44	100.00	100.00	100.00	100.00	100.00	100.00	100.00	100.00	100.00	100.00	100.00	100.00	100.00	100.00
N	intron_retention		chr1	+	chr1:173457113-173468460				chr1:173457112-173457113;chr1:173468460-173468461		100.00	100.00	100.00	100.00	100.00	99.59	100.00	100.00	100.00	100.00	100.00	100.00	100.00	100.00	100.00	100.00
K	intron_retention		chr3	+	chr3:183480068-183490092				chr3:183480067-183480068;chr3:183490092-183490093		0.00	1.20	0.46	0.57	0.52	1.15	1.14	0.00	0.00	0.00	0.00	1.27	0.00	0.89	0.52	0.52
K	intron_retention	KDM2A	chr11	+	chr11:66995635-66999036				chr11:66995634-66995635;chr11:66999036-66999037		0.00	0.00	0.00	0.92	0.00	0.00	0.00	0.73	0.00	0.00	0.00	0.00	0.61	0.37	0.00	0.00
N	intron_retention		chr6	+	chr6:43593804-43593895				chr6:43593803-43593804;chr6:43593895-43593896		100.00	100.00	75.00	NA	NA	100.00	100.00	100.00	NA	NA	NA	NA	NA	NA	NA	NA
K	intron_retention	PRKAG1	chr12	-	chr12:49398417-49398746				chr12:49398416-49398417;chr12:49398746-49398747		0.00	0.18	0.24	0.25	0.28	0.41	0.27	0.24	0.56	0.00	0.63	0.00	0.78	0.56	1.19	0.98
N	alternative_donor	LCA5	chr6	-	chr6:80198934-80201304;chr6:80198934-80201374	chr6:80198934-80200714		chr6:80200715-80201304;chr6:80201305-80201374	chr6:80201304-80201305;chr6:80201374-80201375		0.00	0.00	0.00	0.00	0.00	0.00	1.67	0.00	0.00	0.00	0.00	0.00	0.00	0.00	0.00	0.00
N	intron_retention		chr5	+	chr5:176733178-176733385				chr5:176733177-176733178;chr5:176733385-176733386		100.00	100.00	78.57	NA	NA	100.00	94.12	100.00	100.00	100.00	76.92	100.00	NA	100.00	100.00	100.00
N	alternative_donor	MMS22L	chr6	-	chr6:97730430-97730979;chr6:97730430-97730920;chr6:97730430-97730953;chr6:97730430-97730862;chr6:97730430-97730971	chr6:97730430-97731001		chr6:97730863-97730920;chr6:97730921-97730953;chr6:97730954-97730971;chr6:97730972-97730979;chr6:97730980-97731001	chr6:97730920-97730921;chr6:97730953-97730954;chr6:97730971-97730972;chr6:97730979-97730980;chr6:97731001-97731002		11.11	0.00	0.00	0.00	0.00	13.33	0.00	11.76	0.00	0.00	0.00	0.00	0.00	15.00	5.41	0.00
N	alternative_donor	CRY2	chr11	+	chr11:45877642-45880281	chr11:45877893-45880281		chr11:45877642-45877892	chr11:45877641-45877642		0.00	0.00	0.00	0.00	0.00	0.00	0.00	0.00	0.00	0.00	5.00	0.00	0.00	0.00	0.00	0.00
N	intron_retention		chr5	-	chr5:179224028-179224664				chr5:179224027-179224028;chr5:179224664-179224665		100.00	100.00	100.00	100.00	100.00	100.00	100.00	95.88	100.00	100.00	100.00	100.00	100.00	100.00	100.00	100.00
N	alternative_acceptor		chr18	+	chr18:55711941-55730473;chr18:55711941-55712303	chr18:55711941-55833019		chr18:55712304-55730473;chr18:55730474-55833019	chr18:55730473-55730474;chr18:55833019-55833020		100.00	100.00	100.00	100.00	100.00	100.00	100.00	100.00	100.00	100.00	100.00	100.00	100.00	100.00	100.00	100.00
N	cassette	LINC00941	chr12	+	chr12:30952956-30954634	chr12:30952956-30953467;chr12:30953536-30954634		chr12:30953468-30953535			100.00	100.00	93.33	96.55	100.00	100.00	94.07	91.38	100.00	100.00	NA	100.00	100.00	100.00	100.00	NA
N	intron_retention		chr3	+	chr3:14171062-14172386				chr3:14171061-14171062;chr3:14172386-14172387		97.47	95.73	96.55	97.06	100.00	97.33	96.39	95.70	100.00	94.23	100.00	92.68	96.77	95.83	100.00	100.00
K	intron_retention		chr19	+	chr19:13885522-13888865				chr19:13885521-13885522;chr19:13888865-13888866		0.06	0.06	0.07	0.07	0.00	0.00	0.05	0.00	0.00	0.12	0.13	0.13	0.15	0.11	0.10	0.00
K	intron_retention		chr2	+	chr2:109103105-109104154				chr2:109103104-109103105;chr2:109104154-109104155		0.00	0.00	0.00	4.00	1.96	3.85	1.87	2.86	0.00	5.71	0.00	1.75	1.79	0.95	0.00	0.00
N	alternative_first_exon	CA5B	chrX	+	chrX:15772128-15782700;chrX:15768289-15782700;chrX:15756476-15782700	chrX:15739716-15782700	chrX:15768043-15768288;chrX:15756393-15756475	chrX:15739620-15739715			3.03	0.00	0.00	4.76	0.00	6.67	5.00	6.25	NA	11.11	NA	NA	NA	NA	0.00	0.00
N	cassette	RPTOR	chr17	+	chr17:78854290-78857580	chr17:78854290-78857218;chr17:78857285-78857580		chr17:78857219-78857284			100.00	100.00	100.00	100.00	97.83	100.00	100.00	97.83	95.74	100.00	97.14	100.00	98.55	98.13	100.00	100.00
N	alternative_donor	SMUG1	chr12	-	chr12:54575955-54576287	chr12:54575955-54576089		chr12:54576090-54576287	chr12:54576287-54576288		100.00	100.00	97.37	100.00	100.00	100.00	98.28	100.00	100.00	100.00	94.44	100.00	100.00	100.00	100.00	100.00
N	intron_retention		chr12	+	chr12:56332596-56332698				chr12:56332595-56332596;chr12:56332698-56332699		100.00	100.00	100.00	100.00	100.00	100.00	100.00	98.25	100.00	NA	100.00	100.00	100.00	100.00	100.00	NA
N	intron_retention		chr1	-	chr1:22183829-22186077				chr1:22183828-22183829;chr1:22186077-22186078		100.00	100.00	100.00	100.00	91.18	100.00	100.00	100.00	100.00	95.65	100.00	NA	NA	100.00	100.00	100.00
N	coord_cassette	RRM1	chr11	+	chr11:4123312-4130873	chr11:4123312-4127275;chr11:4127454-4128664;chr11:4128766-4130873		chr11:4127276-4127453;chr11:4128665-4128765			100.00	100.00	100.00	100.00	99.49	100.00	100.00	100.00	100.00	100.00	100.00	100.00	100.00	100.00	100.00	100.00
N	alternative_acceptor	ZNF335	chr20	-	chr20:44589315-44589502;chr20:44589372-44589502	chr20:44589363-44589502		chr20:44589315-44589362;chr20:44589363-44589371	chr20:44589314-44589315;chr20:44589362-44589363		0.00	0.00	0.00	0.00	0.00	0.00	0.00	0.00	0.00	0.00	0.00	0.00	0.00	0.00	0.00	0.00
N	alternative_acceptor	CCT2,PCBP2	chr12	+	chr12:53865592-53873189;chr12:53865592-53879526;chr12:53865592-53870508;chr12:53865592-53868783;chr12:53865592-53868657;chr12:53865592-53877206;chr12:53865592-53878809;chr12:53865592-53879119	chr12:53865592-53868652		chr12:53868653-53868657;chr12:53868658-53868783;chr12:53868784-53870508;chr12:53870509-53873189;chr12:53873190-53877206;chr12:53877207-53878809;chr12:53878810-53879119;chr12:53879120-53879526	chr12:53868657-53868658;chr12:53868783-53868784;chr12:53870508-53870509;chr12:53873189-53873190;chr12:53877206-53877207;chr12:53878809-53878810;chr12:53879119-53879120;chr12:53879526-53879527		3.77	3.55	2.58	2.26	1.66	2.33	3.54	4.90	2.87	2.52	1.90	2.42	2.29	2.26	3.08	1.79
N	alternative_acceptor	TMX1	chr14	+	chr14:51716484-51721058;chr14:51716484-51716776;chr14:51716484-51777100;chr14:51716484-51721073;chr14:51716484-51721010;chr14:51716484-51721043;chr14:51716484-51718554	chr14:51716484-51720967		chr14:51716777-51718554;chr14:51718555-51720967;chr14:51720968-51721010;chr14:51721011-51721043;chr14:51721044-51721058;chr14:51721059-51721073;chr14:51721074-51777100	chr14:51718554-51718555;chr14:51720967-51720968;chr14:51721010-51721011;chr14:51721043-51721044;chr14:51721058-51721059;chr14:51721073-51721074;chr14:51777100-51777101		0.00	0.00	0.00	0.00	0.00	0.00	0.00	0.00	0.00	0.00	0.00	0.00	0.00	0.00	0.00	0.00
K	intron_retention		chr5	+	chr5:64954329-64956525				chr5:64954328-64954329;chr5:64956525-64956526		0.00	0.57	1.61	1.68	0.98	2.16	2.08	0.98	0.00	0.00	3.33	1.52	0.00	0.00	0.00	0.71
N	cassette	POR	chr7	+	chr7:75610925-75612837	chr7:75610925-75611541;chr7:75611641-75612837		chr7:75611542-75611640			100.00	98.09	100.00	100.00	100.00	100.00	99.13	100.00	100.00	100.00	100.00	100.00	100.00	100.00	100.00	100.00
N	intron_retention		chr5	+	chr5:122165469-122165488				chr5:122165468-122165469;chr5:122165488-122165489		100.00	100.00	100.00	100.00	100.00	100.00	100.00	100.00	100.00	100.00	97.06	100.00	100.00	100.00	100.00	100.00
N	alternative_acceptor	DOCK9	chr13	-	chr13:99550768-99554031;chr13:99550516-99554031	chr13:99550507-99554031		chr13:99550507-99550515;chr13:99550516-99550767	chr13:99550506-99550507;chr13:99550515-99550516		0.00	0.00	0.00	0.00	0.00	0.00	0.00	0.00	0.00	0.00	0.00	0.00	1.47	0.00	0.00	0.00
K	mutually_exclusive	DROSHA	chr5	-	chr5:31515327-31521229,chr5:31521323-31526185	chr5:31515327-31515560,chr5:31515672-31526185	chr5:31521230-31521322	chr5:31515561-31515671			31.25	30.00	3.12	10.00	12.28	2.74	35.53	31.58	17.46	20.78	20.34	21.62	8.62	15.00	40.28	48.89
N	intron_retention		chr17	.	chr17:79477862-79477957				chr17:79477861-79477862;chr17:79477957-79477958		100.00	100.00	100.00	100.00	100.00	100.00	100.00	100.00	100.00	100.00	100.00	100.00	100.00	100.00	100.00	99.12
N	alternative_donor	MBTPS1	chr16	-	chr16:84093034-84093788;chr16:84093034-84094286	chr16:84093034-84093707		chr16:84093708-84093788;chr16:84093789-84094286	chr16:84093788-84093789;chr16:84094286-84094287		1.53	1.83	1.86	1.55	2.11	2.15	1.49	3.31	1.02	0.95	2.16	2.47	2.98	2.87	2.00	1.61
N	cassette	PPIL3	chr2	-	chr2:201746212-201750420;chr2:201746212-201749984	chr2:201746212-201747064;chr2:201747106-201749984,chr2:201747106-201750420		chr2:201747065-201747105			38.95	37.97	32.58	36.31	30.92	30.18	30.08	20.57	51.26	42.70	58.78	51.83	57.52	68.67	51.69	51.16
N	alternative_acceptor	ZFYVE26	chr14	-	chr14:68250243-68251050	chr14:68250275-68251050		chr14:68250243-68250274	chr14:68250242-68250243		0.00	0.00	0.00	0.00	0.00	0.00	0.00	0.00	0.00	0.00	0.00	0.00	0.00	0.00	0.00	0.00
N	cassette	PLEKHA1	chr10	+	chr10:124135069-124152696;chr10:124135013-124152696;chr10:124134323-124152696;chr10:124134323-124152759;chr10:124135076-124152696	chr10:124135076-124151818,chr10:124134323-124151818,chr10:124135013-124151818,chr10:124135069-124151818;chr10:124151889-124152759,chr10:124151889-124152696		chr10:124151819-124151888			60.61	49.55	45.61	28.95	57.45	40.78	61.76	40.78	63.64	30.43	47.06	30.77	36.00	36.84	46.67	33.33
N	intron_retention		chr12	-	chr12:93804646-93804901				chr12:93804645-93804646;chr12:93804901-93804902		100.00	100.00	100.00	100.00	100.00	100.00	100.00	100.00	100.00	100.00	100.00	100.00	100.00	99.29	100.00	100.00
N	intron_retention		chr5	-	chr5:172742725-172744693				chr5:172742724-172742725;chr5:172744693-172744694		100.00	100.00	100.00	100.00	100.00	100.00	98.16	100.00	NA	NA	100.00	100.00	100.00	100.00	NA	NA
N	alternative_acceptor	PLA2R1	chr2	-	chr2:160797698-160798256;chr2:160797079-160798256;chr2:160789164-160798256;chr2:160788810-160798256	chr2:160781655-160798256		chr2:160781655-160788809;chr2:160788810-160789163;chr2:160789164-160797078;chr2:160797079-160797697	chr2:160781654-160781655;chr2:160788809-160788810;chr2:160789163-160789164;chr2:160797078-160797079		0.00	0.00	7.14	0.00	0.00	0.00	0.00	30.77	NA	NA	NA	NA	NA	NA	NA	NA
N	intron_retention		chr8	-	chr8:56981090-56986253				chr8:56981089-56981090;chr8:56986253-56986254		95.83	100.00	100.00	100.00	100.00	100.00	93.62	100.00	100.00	100.00	100.00	100.00	100.00	100.00	100.00	100.00
N	intron_retention		chr12	.	chr12:69241957-69244090				chr12:69241956-69241957;chr12:69244090-69244091		100.00	100.00	100.00	98.86	100.00	100.00	100.00	100.00	NA	NA	NA	NA	NA	NA	NA	NA
N	alternative_acceptor	IFT80	chr3	-	chr3:160093669-160095217;chr3:160094110-160095217	chr3:160093705-160095217		chr3:160093669-160093704;chr3:160093705-160094109	chr3:160093668-160093669;chr3:160093704-160093705		0.00	0.00	0.00	0.00	0.00	0.00	0.00	0.00	0.00	0.00	0.00	0.00	0.00	0.00	0.00	0.00
N	intron_retention		chr4	.	chr4:106762220-106768063				chr4:106762219-106762220;chr4:106768063-106768064		100.00	100.00	100.00	100.00	100.00	100.00	100.00	100.00	100.00	100.00	100.00	100.00	100.00	100.00	100.00	97.37
N	alternative_donor		chr20	-	chr20:43969937-43976964	chr20:43969937-43970797		chr20:43970798-43976964	chr20:43976964-43976965		50.00	100.00	100.00	100.00	100.00	100.00	100.00	100.00	50.00	50.00	100.00	NA	20.00	50.00	66.67	100.00
N	intron_retention		chr11	+	chr11:65190951-65191433				chr11:65190950-65190951;chr11:65191433-65191434		99.84	99.90	100.00	100.00	100.00	100.00	99.95	100.00	100.00	100.00	100.00	99.95	100.00	100.00	100.00	100.00
N	intron_retention		chr1	+	chr1:169075544-169075657				chr1:169075543-169075544;chr1:169075657-169075658		100.00	100.00	100.00	100.00	100.00	100.00	100.00	100.00	100.00	100.00	100.00	100.00	99.43	100.00	100.00	100.00
N	intron_retention		chr1	-	chr1:94054977-94057846				chr1:94054976-94054977;chr1:94057846-94057847		100.00	78.05	100.00	100.00	100.00	100.00	100.00	100.00	100.00	100.00	100.00	100.00	100.00	100.00	100.00	100.00
N	intron_retention		chr7	.	chr7:48003828-48003871				chr7:48003827-48003828;chr7:48003871-48003872		100.00	100.00	100.00	100.00	100.00	100.00	100.00	100.00	100.00	100.00	100.00	97.06	100.00	100.00	100.00	100.00
N	alternative_first_exon	IDH1	chr2	-	chr2:209118684-209118758,chr2:209118684-209118763,chr2:209118684-209119008,chr2:209118684-209119510,chr2:209118684-209119666;chr2:209118684-209119066;chr2:209118684-209120252	chr2:209118684-209119662	chr2:209119067-209119182;chr2:209120253-209120313	chr2:209119663-209119857			99.12	98.37	99.43	98.76	99.36	98.56	96.15	98.92	99.47	98.96	97.87	98.32	98.16	98.03	98.87	98.76
N	alternative_acceptor	TYMS	chr18	+	chr18:671452-672859;chr18:671452-671798	chr18:671452-672865		chr18:671799-672859;chr18:672860-672865	chr18:672859-672860;chr18:672865-672866		0.00	0.00	0.00	0.00	0.00	0.00	0.00	0.00	0.00	0.00	0.00	0.00	0.00	1.27	1.62	0.00
N	intron_retention		chr16	+	chr16:89960965-89961445				chr16:89960964-89960965;chr16:89961445-89961446		100.00	100.00	100.00	100.00	100.00	100.00	100.00	100.00	100.00	95.83	100.00	100.00	100.00	100.00	100.00	100.00
N	intron_retention		chr18	.	chr18:2803589-2803772				chr18:2803588-2803589;chr18:2803772-2803773		100.00	96.15	100.00	100.00	100.00	100.00	100.00	100.00	100.00	100.00	100.00	100.00	100.00	100.00	100.00	100.00
N	intron_retention		chr1	+	chr1:28893837-28904025				chr1:28893836-28893837;chr1:28904025-28904026		100.00	100.00	100.00	100.00	100.00	94.44	100.00	100.00	100.00	100.00	100.00	100.00	100.00	100.00	100.00	100.00
N	alternative_acceptor	AGO4	chr1	+	chr1:36282649-36288462	chr1:36282649-36287513		chr1:36287514-36288462	chr1:36288462-36288463		5.88	2.38	2.13	3.57	1.96	2.17	2.59	2.70	NA	0.00	4.35	0.00	0.00	2.63	0.00	0.00
K	intron_retention	LTBP2	chr14	-	chr14:74976067-74976436				chr14:74976066-74976067;chr14:74976436-74976437		1.02	0.37	1.18	1.32	0.00	0.00	0.61	0.64	NA	NA	NA	NA	NA	NA	NA	NA
N	cassette	GAPVD1	chr9	+	chr9:128121772-128124884;chr9:128118137-128124884	chr9:128121772-128122806,chr9:128118137-128122806;chr9:128123005-128124884		chr9:128122807-128123004			100.00	100.00	100.00	100.00	100.00	100.00	100.00	98.95	100.00	100.00	100.00	100.00	100.00	100.00	97.73	98.62
N	intron_retention		chr19	+	chr19:14626478-14626509				chr19:14626477-14626478;chr19:14626509-14626510		100.00	100.00	100.00	100.00	100.00	100.00	100.00	100.00	100.00	100.00	100.00	99.52	100.00	100.00	100.00	100.00
N	cassette	R3HCC1	chr8	+	chr8:23150887-23153479;chr8:23149047-23154484	chr8:23150887-23152281,chr8:23149047-23152281;chr8:23152378-23154484,chr8:23152378-23153479		chr8:23152282-23152377			100.00	100.00	100.00	100.00	100.00	100.00	100.00	100.00	100.00	100.00	100.00	99.17	100.00	100.00	97.30	100.00
N	cassette	TNNT1	chr19	-	chr19:55649443-55656911;chr19:55652329-55653224;chr19:55649443-55653224	chr19:55652329-55652553,chr19:55649443-55652553;chr19:55652671-55653224,chr19:55652671-55656911		chr19:55652554-55652670			96.21	96.35	97.57	98.41	97.53	97.38	96.47	94.59	95.68	99.05	96.83	97.71	97.67	97.89	95.45	96.86
N	cassette	ARIH1	chr15	+	chr15:72767356-72847611;chr15:72810476-72847611	chr15:72767356-72837160,chr15:72810476-72837160;chr15:72837306-72847611		chr15:72837161-72837305			98.73	98.14	97.83	97.71	98.02	97.71	98.02	98.63	98.67	98.82	96.49	100.00	98.26	99.60	96.51	99.54
N	alternative_acceptor	EIF2B3	chr1	-	chr1:45444130-45446692	chr1:45444133-45446692		chr1:45444130-45444132	chr1:45444129-45444130		95.79	100.00	100.00	100.00	100.00	100.00	100.00	100.00	100.00	100.00	100.00	100.00	100.00	100.00	100.00	100.00
N	intron_retention		chr6	+	chr6:160509012-160515833				chr6:160509011-160509012;chr6:160515833-160515834		100.00	95.83	100.00	100.00	100.00	100.00	100.00	100.00	NA	NA	NA	NA	NA	NA	NA	NA
N	alternative_donor	AP5S1	chr20	+	chr20:3790662-3802748;chr20:3801350-3802748;chr20:3801704-3802748;chr20:3801577-3802748;chr20:3801389-3802748;chr20:3801406-3802748;chr20:3785605-3802748	chr20:3801502-3802748		chr20:3785605-3790661;chr20:3790662-3801349;chr20:3801350-3801388;chr20:3801389-3801405;chr20:3801406-3801501;chr20:3801502-3801576;chr20:3801577-3801703	chr20:3785604-3785605;chr20:3790661-3790662;chr20:3801349-3801350;chr20:3801388-3801389;chr20:3801405-3801406;chr20:3801501-3801502;chr20:3801576-3801577		4.55	2.86	3.12	2.13	0.00	5.88	2.70	2.86	0.00	0.00	2.33	6.96	2.17	4.84	0.00	3.70
K	intron_retention		chr7	-	chr7:104757959-104758154				chr7:104757958-104757959;chr7:104758154-104758155		96.21	96.77	95.16	93.83	97.91	95.12	96.57	95.42	93.26	100.00	96.12	95.54	95.92	100.00	94.20	93.96
N	intron_retention		chr20	.	chr20:10639319-10653486				chr20:10639318-10639319;chr20:10653486-10653487		100.00	100.00	100.00	100.00	100.00	100.00	99.62	100.00	100.00	100.00	100.00	100.00	100.00	100.00	100.00	100.00
N	cassette	RAB40C	chr16	+	chr16:667269-675419;chr16:667269-675431	chr16:667269-668199;chr16:668261-675431,chr16:668261-675419		chr16:668200-668260			92.59	93.75	100.00	100.00	100.00	100.00	96.15	100.00	100.00	95.77	96.97	97.78	94.74	96.83	96.49	98.08
K	intron_retention		chr7	+	chr7:36464203-36464294				chr7:36464202-36464203;chr7:36464294-36464295		0.00	0.00	0.00	0.00	0.00	0.39	0.00	0.00	0.00	0.43	0.69	1.15	1.60	1.38	0.40	0.18
K	intron_retention	HM13	chr20	+	chr20:30136918-30137009				chr20:30136917-30136918;chr20:30137009-30137010		0.22	0.21	0.00	0.00	0.00	0.48	0.13	0.56	0.15	0.10	0.31	0.30	0.21	0.23	0.00	0.08
N	intron_retention		chr1	-	chr1:209791888-209831518				chr1:209791887-209791888;chr1:209831518-209831519		100.00	100.00	100.00	100.00	100.00	100.00	100.00	99.98	100.00	100.00	100.00	100.00	100.00	100.00	100.00	100.00
N	alternative_acceptor	SRSF5	chr14	+	chr14:70235000-70235320;chr14:70235000-70235273;chr14:70235000-70235329	chr14:70235000-70235299		chr14:70235274-70235299;chr14:70235300-70235320;chr14:70235321-70235329	chr14:70235299-70235300;chr14:70235320-70235321;chr14:70235329-70235330		0.00	0.00	0.09	0.00	0.00	0.11	0.00	0.00	0.13	0.12	0.00	0.18	0.00	0.00	0.12	0.09
K	intron_retention		chr2	+	chr2:220466438-220466709				chr2:220466437-220466438;chr2:220466709-220466710		10.00	10.59	17.57	20.69	11.59	14.29	11.97	18.97	13.64	8.70	15.38	10.00	10.00	9.62	5.26	7.14
K	intron_retention	SMYD4	chr17	-	chr17:1684734-1686328				chr17:1684733-1684734;chr17:1686328-1686329		22.73	15.79	22.64	17.31	22.22	11.32	10.77	31.43	13.46	14.63	12.90	6.00	3.64	6.56	22.00	16.95
K	intron_retention		chr10	-	chr10:103552659-103553669				chr10:103552658-103552659;chr10:103553669-103553670		94.12	88.64	83.33	85.29	75.86	70.45	81.63	88.89	94.12	68.18	83.87	75.00	72.92	72.46	83.33	88.24
N	alternative_acceptor	RP11-227G15.3,ZNF207	chr17	+	chr17:30677346-30678757;chr17:30677346-30678761;chr17:30677346-30678794;chr17:30677346-30678450;chr17:30677346-30678804;chr17:30677346-30678773;chr17:30677346-30678857	chr17:30677346-30678547		chr17:30678451-30678547;chr17:30678548-30678757;chr17:30678758-30678761;chr17:30678762-30678773;chr17:30678774-30678794;chr17:30678795-30678804;chr17:30678805-30678857	chr17:30678547-30678548;chr17:30678757-30678758;chr17:30678761-30678762;chr17:30678773-30678774;chr17:30678794-30678795;chr17:30678804-30678805;chr17:30678857-30678858		0.00	0.00	0.00	0.00	0.00	0.00	0.00	0.00	0.19	0.17	0.00	0.00	0.00	0.00	0.74	1.01
N	intron_retention		chr1	+	chr1:183201310-183201330				chr1:183201309-183201310;chr1:183201330-183201331		100.00	100.00	100.00	100.00	100.00	100.00	99.80	100.00	100.00	100.00	100.00	NA	NA	100.00	100.00	100.00
N	intron_retention		chr1	.	chr1:93303188-93306107				chr1:93303187-93303188;chr1:93306107-93306108		1.41	1.21	2.31	1.50	1.48	1.30	2.90	1.37	1.54	1.92	0.98	0.98	1.04	1.34	2.39	1.85
N	intron_retention		chr15	-	chr15:101095381-101096521				chr15:101095380-101095381;chr15:101096521-101096522		100.00	100.00	100.00	100.00	78.57	NA	100.00	NA	100.00	NA	NA	NA	NA	NA	NA	NA
K	intron_retention	RP11-512M8.5,VPS33A	chr12	-	chr12:122729310-122734417				chr12:122729309-122729310;chr12:122734417-122734418		0.00	1.11	3.57	1.39	4.35	3.37	3.87	4.55	2.94	0.00	0.00	1.47	1.37	2.54	2.06	0.93
N	alternative_acceptor	TKT	chr3	-	chr3:53260890-53262071;chr3:53261019-53262071;chr3:53260893-53262071;chr3:53260894-53262071;chr3:53260895-53262071	chr3:53260920-53262071		chr3:53260890-53260892;chr3:53260893-53260893;chr3:53260894-53260894;chr3:53260895-53260919;chr3:53260920-53261018	chr3:53260889-53260890;chr3:53260892-53260893;chr3:53260893-53260894;chr3:53260894-53260895;chr3:53260919-53260920		0.00	0.15	0.10	0.12	0.11	0.00	0.17	0.00	0.14	0.00	0.08	0.07	0.00	0.05	0.13	0.12
N	alternative_donor	TRMT44	chr4	+	chr4:8460129-8465711;chr4:8460155-8465711	chr4:8456541-8465711		chr4:8456541-8460128;chr4:8460129-8460154	chr4:8456540-8456541;chr4:8460128-8460129		100.00	100.00	95.83	96.88	93.94	94.87	96.81	94.12	85.71	91.11	100.00	100.00	100.00	96.72	83.78	92.16
N	intron_retention		chr5	.	chr5:177022480-177022758				chr5:177022479-177022480;chr5:177022758-177022759		100.00	100.00	100.00	100.00	100.00	100.00	100.00	100.00	100.00	100.00	100.00	100.00	100.00	100.00	99.82	100.00
N	intron_retention		chr10	-	chr10:3180317-3180437				chr10:3180316-3180317;chr10:3180437-3180438		100.00	100.00	100.00	NA	100.00	NA	100.00	100.00	87.50	100.00	NA	NA	NA	100.00	NA	100.00
N	intron_retention		chr3	+	chr3:50617927-50618901				chr3:50617926-50617927;chr3:50618901-50618902		100.00	100.00	100.00	100.00	100.00	100.00	93.85	92.86	100.00	100.00	100.00	100.00	96.15	100.00	100.00	100.00
N	cassette	TUBGCP3	chr13	-	chr13:113223574-113242218	chr13:113223574-113238352;chr13:113238476-113242218		chr13:113238353-113238475			0.00	1.43	0.00	0.00	0.00	0.00	0.81	2.86	3.23	1.52	0.00	0.00	0.00	0.00	2.99	0.00
N	alternative_acceptor	MEF2C-AS1,ZSWIM6	chr5	+	chr5:60790238-60817089;chr5:60790238-60817110	chr5:60790238-60805452		chr5:60805453-60817089;chr5:60817090-60817110	chr5:60817089-60817090;chr5:60817110-60817111		0.00	0.00	0.00	0.00	0.00	0.00	0.00	0.00	0.00	0.00	0.00	0.00	0.00	0.00	0.00	0.00
N	intron_retention		chr12	+	chr12:104325328-104325367				chr12:104325327-104325328;chr12:104325367-104325368		100.00	100.00	100.00	100.00	100.00	100.00	99.79	100.00	100.00	100.00	100.00	100.00	100.00	100.00	100.00	100.00
N	cassette	FAM193B	chr5	-	chr5:176974230-176980168;chr5:176966149-176980168	chr5:176974230-176979042,chr5:176966149-176979042;chr5:176979133-176980168		chr5:176979043-176979132			0.86	0.73	0.86	1.45	2.73	2.78	1.49	0.91	0.00	0.00	0.00	0.00	1.27	1.30	0.00	2.56
K	intron_retention		chr18	-	chr18:33573264-33606862				chr18:33573263-33573264;chr18:33606862-33606863		1.02	1.49	2.32	2.47	3.48	4.51	1.12	1.39	1.65	2.03	1.37	0.88	1.52	1.18	3.77	1.79
N	intron_retention		chr2	-	chr2:105984186-105990015				chr2:105984185-105984186;chr2:105990015-105990016		100.00	100.00	100.00	100.00	96.15	100.00	100.00	100.00	100.00	100.00	100.00	100.00	100.00	100.00	100.00	100.00
N	intron_retention		chr1	+	chr1:68852605-68852666				chr1:68852604-68852605;chr1:68852666-68852667		100.00	100.00	100.00	100.00	100.00	100.00	99.85	100.00	NA	NA	NA	NA	NA	NA	NA	NA
K	intron_retention		chr2	-	chr2:230694005-230695471				chr2:230694004-230694005;chr2:230695471-230695472		0.00	0.00	0.00	0.00	0.00	0.00	0.24	0.00	0.00	0.00	0.00	0.00	0.00	0.00	0.00	0.00
N	intron_retention		chr17	.	chr17:37008988-37009277				chr17:37008987-37008988;chr17:37009277-37009278		88.89	66.67	100.00	100.00	NA	NA	88.89	100.00	100.00	100.00	100.00	93.10	100.00	100.00	100.00	100.00
N	cassette	VPS53	chr17	-	chr17:531472-556530	chr17:531472-534789;chr17:534869-556530		chr17:534790-534868			100.00	100.00	100.00	100.00	100.00	100.00	98.57	96.72	100.00	100.00	100.00	100.00	100.00	100.00	100.00	100.00
K	intron_retention		chr7	.	chr7:112112403-112112820				chr7:112112402-112112403;chr7:112112820-112112821		0.00	0.00	0.00	0.00	0.00	0.00	0.17	0.20	0.19	0.00	0.00	0.00	0.00	0.00	0.00	0.15
K	intron_retention		chr10	-	chr10:126691674-126691906				chr10:126691673-126691674;chr10:126691906-126691907		0.76	1.13	1.38	0.67	0.56	0.53	0.50	0.55	0.83	1.10	0.93	0.65	1.16	1.11	1.07	1.31
N	intron_retention		chr12	.	chr12:120654083-120654110				chr12:120654082-120654083;chr12:120654110-120654111		99.07	100.00	100.00	100.00	100.00	100.00	100.00	100.00	100.00	100.00	100.00	100.00	100.00	100.00	100.00	100.00
K	intron_retention	RNPEP	chr1	+	chr1:201970617-201970786				chr1:201970616-201970617;chr1:201970786-201970787		0.27	0.50	0.00	0.28	0.20	0.24	0.26	0.27	1.89	1.88	0.90	0.73	1.43	0.92	1.70	1.61
N	alternative_acceptor	SLC19A1	chr21	-	chr21:46933473-46934809	chr21:46933951-46934809		chr21:46933473-46933950	chr21:46933472-46933473		100.00	100.00	100.00	100.00	100.00	100.00	78.95	90.91	92.31	92.16	100.00	85.71	95.00	100.00	95.16	85.06
N	alternative_donor	BIK	chr22	+	chr22:43523274-43523702;chr22:43522839-43523702	chr22:43520190-43523702		chr22:43520190-43522838;chr22:43522839-43523273	chr22:43520189-43520190;chr22:43522838-43522839		96.43	96.77	100.00	95.65	94.12	96.88	98.15	97.06	100.00	98.55	100.00	100.00	100.00	100.00	100.00	98.25
K	intron_retention		chr9	+	chr9:131750466-131752398				chr9:131750465-131750466;chr9:131752398-131752399		0.00	0.77	2.60	1.31	3.06	4.35	3.26	3.81	1.42	3.01	2.36	2.41	7.77	5.95	2.65	0.86
N	alternative_donor	TCF19	chr6	+	chr6:31126500-31126919;chr6:31126813-31126919;chr6:31126471-31126919	chr6:31126542-31126919		chr6:31126471-31126499;chr6:31126500-31126541;chr6:31126542-31126812	chr6:31126470-31126471;chr6:31126499-31126500;chr6:31126541-31126542		0.00	0.00	0.00	0.00	0.00	0.00	0.00	0.00	0.00	0.78	0.00	0.00	0.00	0.00	0.00	0.65
K	intron_retention	USP25	chr21	+	chr21:17197381-17198522				chr21:17197380-17197381;chr21:17198522-17198523		0.00	1.22	0.00	0.00	0.00	0.77	1.61	0.74	0.00	2.78	0.00	0.00	0.60	0.46	0.97	0.83
N	alternative_donor	XDH	chr2	-	chr2:31606714-31607648;chr2:31606714-31606788;chr2:31606714-31607525;chr2:31606714-31606950;chr2:31606714-31609279	chr2:31606714-31607722		chr2:31606789-31606950;chr2:31606951-31607525;chr2:31607526-31607648;chr2:31607649-31607722;chr2:31607723-31609279	chr2:31606950-31606951;chr2:31607525-31607526;chr2:31607648-31607649;chr2:31607722-31607723;chr2:31609279-31609280		0.00	0.00	0.00	0.00	0.00	0.00	0.00	0.00	NA	0.00	NA	NA	NA	0.00	0.00	0.00
N	alternative_acceptor	ADARB1	chr21	+	chr21:46624652-46627211;chr21:46624652-46640750	chr21:46624652-46625574		chr21:46625575-46627211;chr21:46627212-46640750	chr21:46627211-46627212;chr21:46640750-46640751		0.00	0.00	0.00	0.00	0.00	0.00	0.00	0.00	0.00	0.00	NA	NA	NA	0.00	0.00	0.00
N	cassette	ZNF510	chr9	-	chr9:99525915-99589361	chr9:99525915-99538281;chr9:99538528-99589361		chr9:99538282-99538527			100.00	100.00	100.00	92.59	100.00	100.00	98.21	100.00	100.00	100.00	100.00	100.00	100.00	100.00	100.00	100.00
N	intron_retention		chr1	-	chr1:8075397-8075424				chr1:8075396-8075397;chr1:8075424-8075425		100.00	100.00	100.00	100.00	100.00	100.00	100.00	100.00	98.57	100.00	100.00	100.00	100.00	100.00	100.00	100.00
N	alternative_acceptor		chr1	+	chr1:223945430-223946976	chr1:223945430-223946971		chr1:223946972-223946976	chr1:223946976-223946977		100.00	100.00	100.00	100.00	100.00	96.67	100.00	100.00	100.00	100.00	100.00	100.00	100.00	100.00	100.00	100.00
N	alternative_donor		chr2	+	chr2:203162630-203186574	chr2:203168261-203186574		chr2:203162630-203168260	chr2:203162629-203162630		95.00	95.45	100.00	100.00	100.00	100.00	100.00	100.00	100.00	100.00	100.00	100.00	100.00	100.00	96.97	100.00
N	cassette	PDE8A	chr15	+	chr15:85607658-85626786;chr15:85610436-85619963;chr15:85610436-85626786	chr15:85610436-85619092,chr15:85607658-85619092;chr15:85619150-85626786,chr15:85619150-85619963		chr15:85619093-85619149			87.64	94.12	100.00	100.00	98.46	100.00	89.67	89.04	95.45	96.25	98.46	95.24	96.72	98.61	100.00	97.10
N	alternative_acceptor	hsa-mir-6080	chr17	-	chr17:62759185-62760568;chr17:62758829-62760568;chr17:62758606-62760568	chr17:62758670-62760568		chr17:62758606-62758669;chr17:62758670-62758828;chr17:62758829-62759184	chr17:62758605-62758606;chr17:62758669-62758670;chr17:62758828-62758829		0.00	0.00	0.00	0.00	0.00	9.09	0.00	0.00	0.00	0.00	0.00	0.00	0.00	0.00	0.00	0.00
N	intron_retention		chr9	+	chr9:139686326-139686702				chr9:139686325-139686326;chr9:139686702-139686703		100.00	100.00	100.00	NA	NA	NA	100.00	90.00	NA	NA	NA	NA	NA	NA	NA	NA
N	alternative_acceptor	DUS3L	chr19	-	chr19:5786833-5787071;chr19:5786857-5787071	chr19:5786931-5787071		chr19:5786833-5786856;chr19:5786857-5786930	chr19:5786832-5786833;chr19:5786856-5786857		29.03	17.50	20.75	16.22	22.22	18.75	32.84	30.77	13.04	18.75	18.87	17.65	20.69	21.15	11.76	12.82
K	intron_retention	OXA1L	chr14	+	chr14:23237381-23239005				chr14:23237380-23237381;chr14:23239005-23239006		100.00	100.00	93.94	100.00	88.46	95.65	92.16	100.00	100.00	100.00	97.50	97.06	95.65	100.00	100.00	93.33
N	alternative_donor	RRBP1	chr20	-	chr20:17610607-17614104	chr20:17610607-17611572		chr20:17611573-17614104	chr20:17614104-17614105		0.32	0.52	0.55	0.36	0.46	0.36	0.61	0.33	0.29	0.41	0.62	0.31	0.35	0.54	0.26	0.29
K	intron_retention	PUM1	chr1	-	chr1:31409683-31413997				chr1:31409682-31409683;chr1:31413997-31413998		0.00	0.69	0.67	0.39	0.84	0.00	1.46	0.54	0.34	0.27	0.61	0.77	1.19	1.01	0.00	0.46
N	cassette	SPTAN1	chr9	+	chr9:131389778-131392599	chr9:131389778-131390203;chr9:131390222-131392599		chr9:131390204-131390221			96.39	93.66	94.45	94.99	96.15	96.73	96.90	99.02	89.76	89.14	90.98	91.79	90.13	91.82	89.11	89.83
N	alternative_acceptor	DDX52	chr17	-	chr17:35983691-35984389;chr17:35983700-35984389;chr17:35981566-35984389	chr17:35981533-35984389		chr17:35981533-35981565;chr17:35981566-35983690;chr17:35983691-35983699	chr17:35981532-35981533;chr17:35981565-35981566;chr17:35983690-35983691		0.00	1.37	5.56	0.00	2.90	0.00	1.65	0.00	0.00	0.00	0.76	0.00	0.92	1.23	0.00	0.00
N	intron_retention		chr19	-	chr19:340608-343809				chr19:340607-340608;chr19:343809-343810		100.00	100.00	100.00	100.00	100.00	100.00	100.00	100.00	NA	100.00	100.00	88.89	100.00	90.00	NA	100.00
N	cassette	CLASP2	chr3	-	chr3:33705008-33729768	chr3:33705008-33728551;chr3:33728628-33729768		chr3:33728552-33728627			100.00	97.30	100.00	100.00	100.00	100.00	100.00	100.00	100.00	100.00	100.00	100.00	100.00	100.00	100.00	100.00
N	alternative_acceptor	IMPDH1	chr7	-	chr7:128040594-128040870;chr7:128040591-128040870	chr7:128040622-128040870		chr7:128040591-128040593;chr7:128040594-128040621	chr7:128040590-128040591;chr7:128040593-128040594		1.42	0.99	0.89	0.99	1.46	2.11	0.95	3.03	0.00	NA	0.00	3.12	4.55	5.88	0.00	NA
N	alternative_acceptor	CCNI	chr4	-	chr4:77974592-77976302;chr4:77961891-77976302;chr4:77969650-77976302;chr4:77973859-77976302;chr4:77961973-77976302;chr4:77973430-77976302;chr4:77971991-77976302;chr4:77969816-77976302	chr4:77969708-77976302		chr4:77961891-77961972;chr4:77961973-77969649;chr4:77969650-77969707;chr4:77969708-77969815;chr4:77969816-77971990;chr4:77971991-77973429;chr4:77973430-77973858;chr4:77973859-77974591	chr4:77961890-77961891;chr4:77961972-77961973;chr4:77969649-77969650;chr4:77969707-77969708;chr4:77969815-77969816;chr4:77971990-77971991;chr4:77973429-77973430;chr4:77973858-77973859		0.00	0.00	0.00	1.54	0.45	2.21	0.00	0.00	0.00	0.00	0.00	0.00	0.00	0.00	0.00	0.00
N	alternative_donor		chr8	-	chr8:41804203-41805418	chr8:41804203-41805268		chr8:41805269-41805418	chr8:41805418-41805419		100.00	100.00	100.00	100.00	100.00	97.73	100.00	100.00	98.59	100.00	100.00	100.00	100.00	100.00	100.00	100.00
N	intron_retention		chr6	+	chr6:30673244-30673423				chr6:30673243-30673244;chr6:30673423-30673424		100.00	100.00	100.00	100.00	100.00	100.00	100.00	100.00	100.00	100.00	100.00	100.00	100.00	100.00	100.00	98.28
N	cassette	CADPS2	chr7	-	chr7:121960393-121985627	chr7:121960393-121965530;chr7:121965636-121985627		chr7:121965531-121965635			100.00	100.00	100.00	NA	100.00	NA	100.00	NA	100.00	97.59	100.00	100.00	100.00	100.00	100.00	100.00
K	intron_retention	NEK3	chr13	-	chr13:52728128-52728214				chr13:52728127-52728128;chr13:52728214-52728215		0.00	0.00	0.00	0.00	0.00	0.00	0.99	1.54	NA	NA	NA	0.00	0.00	0.00	NA	NA
N	cassette	VPS13D	chr1	+	chr1:12368699-12374171	chr1:12368699-12371510;chr1:12371683-12374171		chr1:12371511-12371682			100.00	97.62	100.00	100.00	100.00	100.00	99.17	100.00	100.00	100.00	100.00	100.00	100.00	100.00	100.00	100.00
K	intron_retention	PPP2R1A	chr19	+	chr19:52714746-52715938				chr19:52714745-52714746;chr19:52715938-52715939		0.50	0.83	0.47	0.14	0.65	0.87	1.23	0.92	0.53	0.64	0.34	0.61	0.66	0.62	0.52	0.34
N	alternative_acceptor	SLC12A2	chr5	+	chr5:127497493-127503452;chr5:127497493-127498884	chr5:127497493-127498714		chr5:127498715-127498884;chr5:127498885-127503452	chr5:127498884-127498885;chr5:127503452-127503453		0.00	0.00	0.00	0.00	0.00	0.00	0.00	0.00	0.00	0.00	0.00	0.00	0.00	0.00	0.00	0.00
N	intron_retention		chr16	-	chr16:67763634-67763669				chr16:67763633-67763634;chr16:67763669-67763670		100.00	100.00	97.62	100.00	100.00	100.00	100.00	100.00	100.00	100.00	100.00	100.00	100.00	100.00	100.00	100.00
N	alternative_donor	LHFPL2	chr5	-	chr5:77860695-77864423;chr5:77860695-77888876;chr5:77860695-77922385;chr5:77860695-77928082;chr5:77860695-77928086	chr5:77860695-77900537		chr5:77864424-77888876;chr5:77888877-77900537;chr5:77900538-77922385;chr5:77922386-77928082;chr5:77928083-77928086	chr5:77888876-77888877;chr5:77900537-77900538;chr5:77922385-77922386;chr5:77928082-77928083;chr5:77928086-77928087		0.00	0.00	0.00	0.00	0.00	0.00	0.00	0.00	0.00	0.00	0.00	0.00	0.00	0.00	0.00	0.00
K	cassette	SKA1	chr18	+	chr18:47902289-47908498	chr18:47902289-47906495;chr18:47906621-47908498		chr18:47906496-47906620			91.84	90.48	88.57	95.00	87.50	94.44	80.00	78.38	95.45	88.73	87.88	89.19	100.00	92.00	90.57	96.67
K	intron_retention	MAMDC4	chr9	+	chr9:139747911-139747996				chr9:139747910-139747911;chr9:139747996-139747997		62.50	73.68	90.91	NA	70.00	NA	67.31	NA	66.67	NA	NA	NA	NA	NA	60.00	64.29
N	intron_retention		chr12	-	chr12:120636705-120636920				chr12:120636704-120636705;chr12:120636920-120636921		100.00	100.00	100.00	100.00	100.00	100.00	100.00	100.00	100.00	100.00	100.00	100.00	100.00	100.00	92.75	100.00
N	intron_retention		chr15	-	chr15:39887722-39893045				chr15:39887721-39887722;chr15:39893045-39893046		99.75	100.00	100.00	100.00	100.00	100.00	99.68	100.00	100.00	100.00	100.00	100.00	100.00	100.00	100.00	100.00
N	intron_retention		chr9	+	chr9:33030486-33034213				chr9:33030485-33030486;chr9:33034213-33034214		100.00	100.00	100.00	100.00	100.00	100.00	100.00	100.00	100.00	100.00	100.00	100.00	100.00	100.00	100.00	99.65
N	alternative_donor	HMGN3	chr6	-	chr6:79911444-79912033;chr6:79911444-79911676;chr6:79911444-79911785;chr6:79911444-79911992;chr6:79911444-79911772	chr6:79911444-79911810		chr6:79911677-79911772;chr6:79911773-79911785;chr6:79911786-79911810;chr6:79911811-79911992;chr6:79911993-79912033	chr6:79911772-79911773;chr6:79911785-79911786;chr6:79911810-79911811;chr6:79911992-79911993;chr6:79912033-79912034		2.62	4.00	4.63	2.27	3.79	2.91	2.74	0.70	2.88	0.48	0.50	3.15	3.29	2.08	1.67	1.11
N	intron_retention		chr8	-	chr8:145154334-145154648				chr8:145154333-145154334;chr8:145154648-145154649		100.00	100.00	100.00	100.00	100.00	94.55	100.00	100.00	100.00	100.00	100.00	100.00	100.00	96.30	100.00	100.00
N	intron_retention		chr17	-	chr17:30695545-30707801				chr17:30695544-30695545;chr17:30707801-30707802		100.00	100.00	70.00	100.00	100.00	100.00	100.00	100.00	100.00	100.00	100.00	100.00	100.00	88.24	100.00	100.00
N	alternative_donor		chr1	-	chr1:1811342-1821802;chr1:1811342-1822258;chr1:1811342-1816078	chr1:1811342-1820452		chr1:1816079-1820452;chr1:1820453-1821802;chr1:1821803-1822258	chr1:1820452-1820453;chr1:1821802-1821803;chr1:1822258-1822259		0.00	0.00	0.00	0.00	10.00	6.25	8.33	16.67	0.00	0.00	0.00	0.00	0.00	0.00	0.00	6.67
K	intron_retention	TUBG1	chr17	+	chr17:40764525-40764964				chr17:40764524-40764525;chr17:40764964-40764965		0.44	0.00	0.18	0.00	0.00	0.00	0.25	0.00	0.00	0.22	0.27	0.72	0.74	0.52	0.00	0.38
K	intron_retention	GEMIN5	chr5	-	chr5:154311811-154315400				chr5:154311810-154311811;chr5:154315400-154315401		0.00	2.08	3.28	0.00	2.08	1.54	0.87	0.00	0.00	0.00	0.00	0.00	1.39	0.85	0.00	0.00
N	intron_retention		chrX	-	chrX:154292309-154299238				chrX:154292308-154292309;chrX:154299238-154299239		53.12	59.57	50.82	53.62	55.32	57.78	50.00	46.75	76.09	75.86	76.19	78.57	75.00	82.35	65.31	80.85
N	alternative_acceptor	ZBTB4	chr17	-	chr17:7370644-7382774	chr17:7370647-7382774		chr17:7370644-7370646	chr17:7370643-7370644		97.50	98.21	97.83	100.00	100.00	100.00	100.00	100.00	94.44	100.00	100.00	100.00	100.00	100.00	100.00	100.00
N	intron_retention		chr16	-	chr16:15219872-15221326				chr16:15219871-15219872;chr16:15221326-15221327		61.11	63.33	85.71	77.78	80.00	91.67	64.10	86.96	72.73	55.00	25.00	42.86	56.25	64.00	35.00	45.95
N	cassette	CEP164	chr11	+	chr11:117266897-117267806	chr11:117266897-117267265;chr11:117267328-117267806		chr11:117267266-117267327			100.00	100.00	100.00	100.00	100.00	97.44	100.00	100.00	100.00	100.00	100.00	100.00	100.00	100.00	100.00	100.00
N	intron_retention		chr1	+	chr1:67874670-67874896				chr1:67874669-67874670;chr1:67874896-67874897		93.44	96.30	90.22	95.06	90.38	93.62	91.78	87.27	94.44	94.67	94.44	96.77	94.55	95.95	93.44	96.40
N	intron_retention	EFEMP2	chr11	-	chr11:65634184-65634409				chr11:65634183-65634184;chr11:65634409-65634410		100.00	100.00	92.31	100.00	100.00	100.00	88.89	100.00	100.00	100.00	100.00	89.47	100.00	100.00	100.00	100.00
N	alternative_donor		chr9	-	chr9:21330913-21332904;chr9:21330913-21335114;chr9:21330913-21335123;chr9:21330913-21331670;chr9:21330913-21335095	chr9:21330913-21333408		chr9:21331671-21332904;chr9:21332905-21333408;chr9:21333409-21335095;chr9:21335096-21335114;chr9:21335115-21335123	chr9:21332904-21332905;chr9:21333408-21333409;chr9:21335095-21335096;chr9:21335114-21335115;chr9:21335123-21335124		20.00	11.16	10.63	9.21	7.14	7.26	13.76	6.79	23.61	12.63	7.80	11.32	9.79	10.48	11.54	13.13
N	intron_retention		chr12	+	chr12:42853995-42854021				chr12:42853994-42853995;chr12:42854021-42854022		99.96	100.00	100.00	100.00	100.00	100.00	100.00	100.00	NA	NA	100.00	100.00	100.00	100.00	NA	NA
K	intron_retention		chr12	-	chr12:56638220-56638435				chr12:56638219-56638220;chr12:56638435-56638436		0.00	0.00	0.00	0.00	0.00	0.00	0.84	0.00	0.00	0.00	0.00	0.00	0.00	0.00	0.00	0.00
N	intron_retention		chr15	-	chr15:55522685-55562421				chr15:55522684-55522685;chr15:55562421-55562422		100.00	100.00	100.00	100.00	NA	87.50	100.00	100.00	100.00	100.00	100.00	100.00	100.00	100.00	100.00	100.00
N	cassette	HOOK3	chr8	+	chr8:42837840-42862989;chr8:42837840-42852692	chr8:42837840-42841797;chr8:42841939-42862989,chr8:42841939-42852692		chr8:42841798-42841938			100.00	96.55	100.00	100.00	98.65	96.88	98.92	100.00	100.00	97.40	96.88	100.00	100.00	98.04	96.63	98.94
N	intron_retention		chr14	-	chr14:24029628-24029865				chr14:24029627-24029628;chr14:24029865-24029866		82.35	68.75	100.00	90.91	100.00	100.00	90.00	NA	100.00	100.00	100.00	100.00	100.00	100.00	100.00	72.73
N	intron_retention		chr19	.	chr19:50001303-50002768				chr19:50001302-50001303;chr19:50002768-50002769		78.57	82.35	100.00	72.22	100.00	100.00	100.00	85.00	100.00	100.00	100.00	100.00	93.33	100.00	100.00	100.00
N	alternative_last_exon	MARVELD3	chr16	+	chr16:71663398-71670835,chr16:71663398-71671813,chr16:71663398-71672031,chr16:71663398-71674303,chr16:71663398-71678721;chr16:71663398-71697808;chr16:71663398-71668095	chr16:71663398-71674292	chr16:71697809-71698115;chr16:71668096-71670368	chr16:71674293-71675868			27.27	25.00	27.27	25.00	26.32	24.07	22.50	24.39	25.74	25.00	38.16	36.99	27.85	33.33	28.87	28.29
K	intron_retention	PIKFYVE	chr2	+	chr2:209216180-209217377				chr2:209216179-209216180;chr2:209217377-209217378		4.00	0.00	0.00	0.00	2.63	8.57	2.13	3.57	0.00	0.00	0.00	0.00	0.00	0.00	3.12	0.00
K	cassette	PABPC4	chr1	-	chr1:40037022-40038064	chr1:40037022-40037278;chr1:40037378-40038064		chr1:40037279-40037377			0.12	0.44	0.10	0.13	0.00	0.00	0.48	0.38	0.00	0.00	0.00	0.00	0.00	0.00	0.09	0.00
K	intron_retention		chr1	+	chr1:985176-985282				chr1:985175-985176;chr1:985282-985283		0.38	0.37	0.12	0.13	0.16	0.21	0.33	0.00	0.36	0.27	0.25	0.88	0.00	0.00	0.63	0.47
N	intron_retention		chr19	-	chr19:46124876-46128059				chr19:46124875-46124876;chr19:46128059-46128060		100.00	100.00	100.00	100.00	100.00	100.00	96.92	100.00	NA	NA	100.00	100.00	100.00	100.00	NA	NA
N	intron_retention		chr1	-	chr1:153921799-153923735				chr1:153921798-153921799;chr1:153923735-153923736		85.71	100.00	100.00	100.00	100.00	100.00	100.00	100.00	100.00	100.00	100.00	100.00	100.00	100.00	100.00	100.00
N	intron_retention		chr8	.	chr8:119123376-119123395				chr8:119123375-119123376;chr8:119123395-119123396		100.00	100.00	100.00	100.00	100.00	100.00	100.00	100.00	100.00	100.00	100.00	100.00	100.00	99.79	100.00	100.00
N	intron_retention		chrX	-	chrX:119389823-119390074				chrX:119389822-119389823;chrX:119390074-119390075		100.00	98.63	100.00	100.00	100.00	100.00	100.00	100.00	100.00	100.00	100.00	100.00	100.00	100.00	100.00	100.00
N	cassette	TTC37	chr5	-	chr5:94838708-94842637	chr5:94838708-94839517;chr5:94839643-94842637		chr5:94839518-94839642			99.18	98.92	95.90	95.93	96.17	81.90	98.76	96.41	100.00	98.73	100.00	99.38	100.00	97.46	98.52	99.51
N	intron_retention		chr1	+	chr1:11721366-11721573				chr1:11721365-11721366;chr1:11721573-11721574		98.21	99.20	100.00	100.00	100.00	100.00	100.00	100.00	100.00	100.00	100.00	100.00	100.00	100.00	100.00	100.00
N	alternative_acceptor		chr5	+	chr5:176468872-176471392;chr5:176468872-176469391	chr5:176468872-176471389		chr5:176469392-176471389;chr5:176471390-176471392	chr5:176471389-176471390;chr5:176471392-176471393		92.45	91.80	90.00	96.49	93.62	87.76	91.58	94.59	86.96	92.59	97.62	86.67	93.55	88.14	88.00	88.89
N	intron_retention		chr2	.	chr2:20402441-20403780				chr2:20402440-20402441;chr2:20403780-20403781		100.00	100.00	100.00	100.00	100.00	100.00	100.00	99.75	100.00	100.00	100.00	100.00	100.00	100.00	100.00	100.00
N	intron_retention		chr1	.	chr1:1417650-1455601				chr1:1417649-1417650;chr1:1455601-1455602		100.00	100.00	100.00	100.00	100.00	97.01	100.00	100.00	100.00	99.09	100.00	100.00	100.00	100.00	100.00	100.00
N	alternative_acceptor	KDELR2	chr7	-	chr7:6504073-6505701;chr7:6502807-6505701;chr7:6504123-6505701;chr7:6504149-6505701	chr7:6502799-6505701		chr7:6502799-6502806;chr7:6502807-6504072;chr7:6504073-6504122;chr7:6504123-6504148	chr7:6502798-6502799;chr7:6502806-6502807;chr7:6504072-6504073;chr7:6504122-6504123		0.00	0.00	0.00	0.00	0.00	0.00	0.00	3.33	0.00	0.00	0.00	0.00	0.00	0.00	0.00	0.00
N	cassette	OGFOD3	chr17	-	chr17:80350411-80356071;chr17:80350576-80356071;chr17:80351321-80356071	chr17:80350411-80352206,chr17:80351321-80352206,chr17:80350576-80352206;chr17:80352420-80356071		chr17:80352207-80352419			45.51	48.94	45.39	45.16	44.70	60.44	49.56	63.95	52.79	50.83	52.71	58.06	55.32	49.82	49.80	50.00
K	intron_retention		chr15	+	chr15:67358699-67457232				chr15:67358698-67358699;chr15:67457232-67457233		0.00	0.00	0.00	0.00	0.00	0.00	0.00	0.00	0.47	0.00	0.00	0.00	0.00	0.00	0.78	0.74
N	alternative_donor	IGF1R	chr15	+	chr15:99464209-99465376;chr15:99460106-99465376;chr15:99463156-99465376	chr15:99464588-99465376		chr15:99460106-99463155;chr15:99463156-99464208;chr15:99464209-99464587	chr15:99460105-99460106;chr15:99463155-99463156;chr15:99464208-99464209		0.00	0.00	0.00	0.00	0.00	0.00	0.00	0.00	0.00	0.00	0.00	0.00	0.00	0.00	0.00	0.00
N	alternative_donor	PLCB3	chr11	+	chr11:64030281-64030969	chr11:64030460-64030969		chr11:64030281-64030459	chr11:64030280-64030281		2.70	3.25	3.64	3.09	2.03	2.46	2.37	2.58	1.97	1.88	1.64	2.54	3.03	3.57	1.39	1.11
K	intron_retention	CNOT2	chr12	+	chr12:70738009-70739959				chr12:70738008-70738009;chr12:70739959-70739960		0.34	0.00	0.37	0.00	1.15	0.00	0.45	0.77	0.34	0.00	0.00	0.79	0.39	0.00	0.71	0.48
N	alternative_acceptor		chr2	+	chr2:27659704-27659850;chr2:27659704-27659916	chr2:27659704-27659913		chr2:27659851-27659913;chr2:27659914-27659916	chr2:27659913-27659914;chr2:27659916-27659917		99.38	98.90	99.57	99.21	99.48	98.86	98.83	97.27	98.70	98.80	99.08	98.61	99.01	97.01	98.89	100.00
N	cassette	HERC2P2	chr15	-	chr15:23335659-23356105	chr15:23335659-23338852;chr15:23339029-23356105		chr15:23338853-23339028			100.00	100.00	66.67	80.95	63.16	90.91	86.79	100.00	64.29	54.55	100.00	NA	100.00	70.59	66.67	75.00
N	intron_retention		chr11	-	chr11:62622411-62622895				chr11:62622410-62622411;chr11:62622895-62622896		90.48	90.91	96.43	95.24	100.00	100.00	87.32	87.88	100.00	100.00	100.00	100.00	100.00	100.00	97.89	100.00
N	intron_retention		chr11	+	chr11:12183782-12229601				chr11:12183781-12183782;chr11:12229601-12229602		100.00	100.00	100.00	100.00	100.00	97.42	100.00	100.00	100.00	100.00	100.00	100.00	100.00	100.00	100.00	100.00
N	intron_retention		chr12	+	chr12:42840468-42840752				chr12:42840467-42840468;chr12:42840752-42840753		100.00	100.00	98.55	100.00	100.00	100.00	100.00	100.00	100.00	100.00	100.00	100.00	100.00	100.00	100.00	100.00
N	alternative_donor	NELFCD	chr20	+	chr20:57568731-57569164;chr20:57568820-57569164	chr20:57568736-57569164		chr20:57568731-57568735;chr20:57568736-57568819	chr20:57568730-57568731;chr20:57568735-57568736		0.00	0.00	0.00	0.00	0.00	0.00	0.51	0.56	0.43	0.00	0.00	0.00	0.00	0.00	0.00	0.00
N	alternative_acceptor		chr9	+	chr9:7169891-7174497;chr9:7169891-7170307;chr9:7169891-7172613;chr9:7169891-7171704;chr9:7169891-7174559	chr9:7169891-7174552		chr9:7170308-7171704;chr9:7171705-7172613;chr9:7172614-7174497;chr9:7174498-7174552;chr9:7174553-7174559	chr9:7171704-7171705;chr9:7172613-7172614;chr9:7174497-7174498;chr9:7174552-7174553;chr9:7174559-7174560		73.08	76.81	69.12	69.09	74.32	75.51	79.12	77.42	80.00	81.25	71.79	79.59	78.05	75.41	80.00	85.37
N	alternative_acceptor	STX1A	chr7	-	chr7:73119555-73122918;chr7:73121419-73122918;chr7:73120206-73122918;chr7:73121617-73122918;chr7:73122046-73122918	chr7:73120094-73122918		chr7:73119555-73120093;chr7:73120094-73120205;chr7:73120206-73121418;chr7:73121419-73121616;chr7:73121617-73122045	chr7:73119554-73119555;chr7:73120093-73120094;chr7:73120205-73120206;chr7:73121418-73121419;chr7:73121616-73121617		1.69	1.38	1.37	0.00	0.00	2.78	1.29	1.89	0.00	2.73	1.20	1.06	1.20	0.70	1.87	2.55
N	alternative_acceptor	MAP4K2	chr11	-	chr11:64557280-64557360;chr11:64557258-64557360	chr11:64557249-64557360		chr11:64557249-64557257;chr11:64557258-64557279	chr11:64557248-64557249;chr11:64557257-64557258		2.94	0.00	0.00	0.00	0.00	0.00	0.00	0.00	0.00	0.00	NA	NA	0.00	NA	0.00	0.00
N	alternative_acceptor	COL7A1	chr3	-	chr3:48631912-48632507;chr3:48632128-48632507;chr3:48631853-48632507	chr3:48631982-48632507		chr3:48631853-48631911;chr3:48631912-48631981;chr3:48631982-48632127	chr3:48631852-48631853;chr3:48631911-48631912;chr3:48631981-48631982		88.45	85.43	81.56	84.33	86.74	77.72	87.22	73.31	NA	NA	NA	NA	NA	NA	NA	NA
N	alternative_acceptor	DEF6	chr6	+	chr6:35277588-35278346;chr6:35277588-35278223;chr6:35277588-35278260;chr6:35277588-35278262;chr6:35277588-35278235;chr6:35277588-35278301	chr6:35277588-35278298		chr6:35278224-35278235;chr6:35278236-35278260;chr6:35278261-35278262;chr6:35278263-35278298;chr6:35278299-35278301;chr6:35278302-35278346	chr6:35278235-35278236;chr6:35278260-35278261;chr6:35278262-35278263;chr6:35278298-35278299;chr6:35278301-35278302;chr6:35278346-35278347		0.00	0.00	0.00	0.00	0.00	0.00	0.00	4.76	0.00	0.00	0.00	0.00	0.00	0.00	0.00	0.00
N	intron_retention		chr19	+	chr19:2271530-2272741				chr19:2271529-2271530;chr19:2272741-2272742		100.00	100.00	100.00	100.00	100.00	100.00	100.00	100.00	100.00	100.00	100.00	100.00	100.00	100.00	90.91	100.00
N	alternative_acceptor		chr17	-	chr17:38645222-38646445	chr17:38646274-38646445		chr17:38645222-38646273	chr17:38645221-38645222		50.00	65.38	76.92	67.65	85.37	80.95	58.16	66.67	NA	NA	NA	NA	NA	NA	NA	NA
K	intron_retention	RP11-497E19.2	chr14	+	chr14:85995203-85995347				chr14:85995202-85995203;chr14:85995347-85995348		100.00	100.00	100.00	86.67	100.00	100.00	91.67	100.00	NA	NA	NA	NA	NA	NA	NA	NA
N	alternative_acceptor	PFN2	chr3	-	chr3:149670817-149686144;chr3:149684040-149686144;chr3:149684052-149686144;chr3:149684124-149686144;chr3:149680990-149686144	chr3:149684374-149686144		chr3:149670817-149680989;chr3:149680990-149684039;chr3:149684040-149684051;chr3:149684052-149684123;chr3:149684124-149684373	chr3:149670816-149670817;chr3:149680989-149680990;chr3:149684039-149684040;chr3:149684051-149684052;chr3:149684123-149684124		18.07	17.90	31.17	34.27	34.56	33.90	22.02	15.61	40.96	42.00	15.56	9.09	25.64	25.45	31.37	37.78
K	intron_retention	POP4	chr19	+	chr19:30099617-30102768				chr19:30099616-30099617;chr19:30102768-30102769		54.55	70.00	54.55	NA	NA	NA	65.00	70.00	NA	NA	NA	NA	NA	100.00	NA	NA
K	intron_retention	C8orf59	chr8	-	chr8:86131593-86132534				chr8:86131592-86131593;chr8:86132534-86132535		0.00	3.23	3.23	4.29	3.66	1.32	6.43	1.21	1.35	3.06	3.50	2.31	4.67	4.56	3.33	4.29
N	intron_retention		chr6	+	chr6:30850761-30851834				chr6:30850760-30850761;chr6:30851834-30851835		100.00	100.00	100.00	100.00	100.00	100.00	100.00	100.00	100.00	100.00	100.00	NA	93.33	100.00	100.00	100.00
N	intron_retention		chr11	+	chr11:64698962-64699220				chr11:64698961-64698962;chr11:64699220-64699221		100.00	100.00	100.00	NA	NA	NA	91.30	NA	NA	NA	NA	NA	NA	NA	NA	NA
K	intron_retention		chr8	-	chr8:117869713-117870590				chr8:117869712-117869713;chr8:117870590-117870591		0.00	0.00	0.00	0.17	0.00	0.00	0.07	0.00	0.04	0.00	0.00	0.00	0.10	0.00	0.00	0.05
N	alternative_last_exon	STK4	chr20	+	chr20:43653772-43703658;chr20:43653772-43804501	chr20:43653772-43681726	chr20:43703659-43708600;chr20:43804502-43804777	chr20:43681727-43681821			0.50	0.82	2.01	0.48	0.44	1.35	0.83	0.42	5.06	0.95	3.33	0.00	0.00	2.22	3.53	0.00
N	alternative_acceptor	YIPF6	chrX	+	chrX:67742760-67746800;chrX:67742760-67853921;chrX:67742760-67790825;chrX:67742760-67751722;chrX:67742760-67766414;chrX:67742760-67766415;chrX:67742760-67743216;chrX:67742760-67758801;chrX:67742760-67754611;chrX:67742760-67754422;chrX:67742760-67805239;chrX:67742760-67758808;chrX:67742760-67768795;chrX:67742760-67765341	chrX:67742760-67756516		chrX:67743217-67746800;chrX:67746801-67751722;chrX:67751723-67754422;chrX:67754423-67754611;chrX:67754612-67756516;chrX:67756517-67758801;chrX:67758802-67758808;chrX:67758809-67765341;chrX:67765342-67766414;chrX:67766415-67766415;chrX:67766416-67768795;chrX:67768796-67790825;chrX:67790826-67805239;chrX:67805240-67853921	chrX:67746800-67746801;chrX:67751722-67751723;chrX:67754422-67754423;chrX:67754611-67754612;chrX:67756516-67756517;chrX:67758801-67758802;chrX:67758808-67758809;chrX:67765341-67765342;chrX:67766414-67766415;chrX:67766415-67766416;chrX:67768795-67768796;chrX:67790825-67790826;chrX:67805239-67805240;chrX:67853921-67853922		0.00	0.00	0.00	0.00	0.00	0.00	0.00	0.00	0.00	0.00	0.00	0.00	0.00	0.00	0.00	0.00
N	intron_retention		chr8	-	chr8:27605605-27605646				chr8:27605604-27605605;chr8:27605646-27605647		100.00	100.00	100.00	100.00	98.77	100.00	100.00	100.00	100.00	100.00	100.00	100.00	100.00	100.00	100.00	100.00
N	cassette	HNRNPA1L2	chr13	+	chr13:53203495-53211439;chr13:53201714-53211439	chr13:53203495-53206556,chr13:53201714-53206556;chr13:53206630-53211439		chr13:53206557-53206629			81.82	84.31	87.50	83.33	83.87	70.97	83.22	87.76	90.91	80.00	100.00	95.24	100.00	72.50	92.86	100.00
N	intron_retention		chr10	.	chr10:79795443-79796965				chr10:79795442-79795443;chr10:79796965-79796966		99.86	100.00	100.00	100.00	100.00	100.00	100.00	100.00	100.00	100.00	100.00	100.00	100.00	100.00	100.00	100.00
N	intron_retention		chr5	-	chr5:81573667-81574138				chr5:81573666-81573667;chr5:81574138-81574139		100.00	87.50	88.89	100.00	100.00	100.00	18.70	18.18	100.00	100.00	NA	NA	NA	100.00	NA	100.00
N	cassette	ATP7A	chrX	+	chrX:77276577-77286897	chrX:77276577-77284746;chrX:77284942-77286897		chrX:77284747-77284941			100.00	94.12	100.00	94.74	86.96	100.00	88.57	100.00	100.00	93.33	90.91	100.00	100.00	94.12	93.94	95.00
N	alternative_donor	GRHPR	chr9	+	chr9:37422757-37424841;chr9:37423815-37424841;chr9:37422831-37424841;chr9:37422803-37424841;chr9:37422772-37424841	chr9:37424173-37424841		chr9:37422757-37422771;chr9:37422772-37422802;chr9:37422803-37422830;chr9:37422831-37423814;chr9:37423815-37424172	chr9:37422756-37422757;chr9:37422771-37422772;chr9:37422802-37422803;chr9:37422830-37422831;chr9:37423814-37423815		0.00	0.41	0.43	0.44	0.60	0.60	0.31	1.16	0.48	0.55	0.00	0.00	0.00	0.36	0.41	0.83
K	intron_retention		chr5	+	chr5:74016344-74016467				chr5:74016343-74016344;chr5:74016467-74016468		0.42	0.30	0.32	0.30	0.57	0.34	0.19	0.00	0.26	0.32	0.14	0.40	0.40	0.39	0.25	0.25
N	intron_retention		chr3	-	chr3:48608712-48609554				chr3:48608711-48608712;chr3:48609554-48609555		100.00	100.00	100.00	100.00	99.58	100.00	100.00	100.00	NA	NA	NA	NA	NA	NA	NA	NA
N	alternative_donor		chr5	+	chr5:21461976-21471570;chr5:21471259-21471570;chr5:21470772-21471570	chr5:21471282-21471570		chr5:21461976-21470771;chr5:21470772-21471258;chr5:21471259-21471281	chr5:21461975-21461976;chr5:21470771-21470772;chr5:21471258-21471259		0.00	0.00	0.00	NA	0.00	11.11	6.67	0.00	18.75	8.33	12.50	20.00	12.50	26.67	5.88	9.09
K	alternative_donor	FAM105B	chr5	+	chr5:14681717-14687629	chr5:14681734-14687629		chr5:14681717-14681733	chr5:14681716-14681717		4.26	4.41	5.05	4.44	4.04	4.59	7.18	7.07	3.90	5.00	7.53	1.92	5.83	4.38	4.71	5.10
N	intron_retention		chr14	+	chr14:105417513-105418502				chr14:105417512-105417513;chr14:105418502-105418503		100.00	100.00	100.00	100.00	92.43	100.00	100.00	100.00	100.00	100.00	NA	NA	NA	100.00	100.00	100.00
N	intron_retention		chr15	-	chr15:43941381-44038743				chr15:43941380-43941381;chr15:44038743-44038744		100.00	100.00	100.00	100.00	100.00	100.00	99.28	100.00	100.00	100.00	100.00	100.00	100.00	100.00	100.00	100.00
K	intron_retention		chr19	-	chr19:900953-901975				chr19:900952-900953;chr19:901975-901976		11.76	18.75	14.29	10.00	5.56	8.00	17.07	6.06	8.70	11.11	14.29	14.67	17.95	12.26	6.67	13.89
N	intron_retention		chr16	+	chr16:83636200-83704407				chr16:83636199-83636200;chr16:83704407-83704408		100.00	100.00	100.00	100.00	100.00	100.00	83.33	100.00	NA	NA	NA	NA	NA	NA	NA	NA
N	intron_retention		chr3	+	chr3:152174151-152182795				chr3:152174150-152174151;chr3:152182795-152182796		100.00	100.00	100.00	100.00	98.22	100.00	100.00	100.00	100.00	100.00	100.00	100.00	100.00	99.54	100.00	100.00
N	intron_retention		chr1	+	chr1:44399558-44401326				chr1:44399557-44399558;chr1:44401326-44401327		94.44	93.55	98.63	100.00	100.00	100.00	94.39	100.00	NA	NA	NA	NA	NA	NA	NA	NA
N	alternative_acceptor		chrX	+	chrX:47039437-47039631	chrX:47039437-47039610		chrX:47039611-47039631	chrX:47039631-47039632		100.00	100.00	95.12	100.00	100.00	100.00	100.00	100.00	100.00	100.00	100.00	100.00	100.00	100.00	100.00	100.00
N	alternative_acceptor	ESPL1	chr12	+	chr12:53671012-53671253	chr12:53671012-53671116		chr12:53671117-53671253	chr12:53671253-53671254		0.00	0.00	0.00	0.00	0.00	0.00	0.00	0.00	0.00	0.00	0.00	0.00	0.00	0.00	0.00	0.00
K	intron_retention		chr11	+	chr11:587465-591383				chr11:587464-587465;chr11:591383-591384		1.28	1.19	0.00	0.85	1.75	0.00	1.37	0.93	0.00	0.00	0.93	0.00	2.31	1.31	0.00	0.00
N	intron_retention		chr16	+	chr16:15819356-15820577				chr16:15819355-15819356;chr16:15820577-15820578		98.51	100.00	97.47	100.00	100.00	100.00	100.00	97.26	100.00	100.00	100.00	100.00	100.00	100.00	100.00	100.00
K	intron_retention	RAB34	chr17	-	chr17:27044417-27045139				chr17:27044416-27044417;chr17:27045139-27045140		98.29	100.00	100.00	97.30	98.46	98.25	96.91	97.26	97.92	98.87	98.91	98.86	97.39	100.00	98.42	99.14
N	intron_retention		chr19	-	chr19:11456092-11456215				chr19:11456091-11456092;chr19:11456215-11456216		86.21	82.61	81.03	88.24	92.59	85.96	86.14	77.55	91.43	88.24	81.82	85.50	80.74	86.60	93.94	87.72
N	intron_retention		chr7	-	chr7:44613789-44619067				chr7:44613788-44613789;chr7:44619067-44619068		100.00	100.00	98.08	100.00	100.00	100.00	100.00	96.35	100.00	100.00	100.00	100.00	100.00	94.03	100.00	100.00
N	intron_retention	KIF22	chr16	+	chr16:29815429-29815942				chr16:29815428-29815429;chr16:29815942-29815943		100.00	100.00	100.00	100.00	100.00	97.22	100.00	100.00	100.00	100.00	100.00	100.00	100.00	100.00	100.00	100.00
N	alternative_acceptor	SSBP2	chr5	-	chr5:80756923-80762792	chr5:80760363-80762792		chr5:80756923-80760362	chr5:80756922-80756923		1.39	1.18	1.56	1.30	1.68	1.67	1.62	1.54	0.00	0.00	0.00	0.00	4.17	0.00	0.00	0.00
N	intron_retention		chr1	-	chr1:155287626-155288055				chr1:155287625-155287626;chr1:155288055-155288056		100.00	100.00	100.00	100.00	100.00	100.00	99.27	100.00	100.00	100.00	100.00	100.00	100.00	100.00	100.00	100.00
K	coord_cassette	TPCN2	chr11	+	chr11:68839492-68845949	chr11:68839492-68840094;chr11:68840177-68840382;chr11:68840470-68845949		chr11:68840095-68840176;chr11:68840383-68840469			95.00	100.00	98.08	95.56	93.94	93.33	97.50	90.32	85.19	88.24	97.56	100.00	100.00	100.00	87.27	83.95
N	cassette	MCM6	chr2	-	chr2:136623848-136626180	chr2:136623848-136624132;chr2:136624299-136626180		chr2:136624133-136624298			100.00	100.00	100.00	100.00	100.00	100.00	100.00	100.00	100.00	100.00	100.00	100.00	100.00	100.00	100.00	99.85
K	intron_retention		chr2	-	chr2:9725475-9727542				chr2:9725474-9725475;chr2:9727542-9727543		0.00	0.14	0.15	0.04	0.06	0.10	0.15	0.14	0.00	0.13	0.05	0.12	0.00	0.00	0.00	0.00
N	alternative_first_exon	ATP6V0C,RP11-20I23.1	chr16	+	chr16:2564184-2569541	chr16:2569403-2569541	chr16:2563871-2564183	chr16:2569000-2569402			100.00	99.81	100.00	100.00	100.00	100.00	100.00	100.00	100.00	99.86	99.70	100.00	100.00	100.00	100.00	100.00
N	coord_cassette	FCHSD2	chr11	-	chr11:72700143-72851075	chr11:72700143-72712034;chr11:72712180-72726853;chr11:72726931-72851075		chr11:72712035-72712179;chr11:72726854-72726930			100.00	100.00	100.00	100.00	100.00	100.00	100.00	100.00	100.00	96.15	100.00	100.00	100.00	100.00	100.00	100.00
N	cassette	CLASP2	chr3	-	chr3:33650119-33661094;chr3:33648954-33661094	chr3:33648954-33653492,chr3:33650119-33653492;chr3:33653564-33661094		chr3:33653493-33653563			97.50	96.97	100.00	100.00	100.00	97.67	97.84	98.51	98.00	100.00	100.00	100.00	97.06	100.00	100.00	100.00
N	intron_retention		chr19	-	chr19:49119362-49121114				chr19:49119361-49119362;chr19:49121114-49121115		100.00	100.00	100.00	100.00	100.00	100.00	99.93	100.00	100.00	100.00	100.00	100.00	100.00	100.00	100.00	100.00
N	intron_retention		chr17	-	chr17:76170972-76171130				chr17:76170971-76170972;chr17:76171130-76171131		100.00	100.00	100.00	100.00	100.00	100.00	100.00	100.00	100.00	100.00	100.00	100.00	100.00	98.88	97.62	100.00
N	cassette	CUTC	chr10	+	chr10:101503120-101507013	chr10:101503120-101503793;chr10:101503830-101507013		chr10:101503794-101503829			100.00	98.47	100.00	100.00	100.00	100.00	98.90	100.00	100.00	100.00	100.00	100.00	100.00	100.00	100.00	100.00
N	alternative_donor	PKD1P6,TUFM	chr16	-	chr16:28856184-28856271	chr16:28856184-28856256		chr16:28856257-28856271	chr16:28856271-28856272		0.08	0.14	0.26	0.00	0.16	0.00	0.05	0.26	0.27	0.31	0.05	0.09	0.16	0.11	0.24	0.17
K	intron_retention	KDM6A	chrX	+	chrX:44969495-44970626				chrX:44969494-44969495;chrX:44970626-44970627		0.00	1.94	0.00	1.32	2.25	0.00	0.93	1.11	2.17	0.00	0.00	0.00	0.00	1.75	0.00	0.00
N	alternative_acceptor		chr12	-	chr12:79990439-79998396	chr12:79997024-79998396		chr12:79990439-79997023	chr12:79990438-79990439		100.00	100.00	100.00	100.00	100.00	100.00	100.00	95.24	96.97	100.00	98.82	100.00	99.07	100.00	100.00	100.00
N	cassette	UBQLN1	chr9	-	chr9:86280061-86284099;chr9:86278959-86284099	chr9:86278959-86281264,chr9:86280061-86281264;chr9:86281310-86284099		chr9:86281265-86281309			88.17	86.43	77.01	78.19	77.55	62.53	87.04	51.42	82.46	83.93	80.09	86.75	77.07	78.39	82.35	84.71
N	intron_retention		chr2	-	chr2:216240415-216241322				chr2:216240414-216240415;chr2:216241322-216241323		100.00	100.00	100.00	100.00	100.00	99.98	100.00	100.00	100.00	100.00	100.00	100.00	100.00	100.00	100.00	100.00
N	alternative_acceptor	CSNK1D	chr17	-	chr17:80209419-80210309;chr17:80209404-80210309;chr17:80209407-80210309	chr17:80209351-80210309		chr17:80209351-80209403;chr17:80209404-80209406;chr17:80209407-80209418	chr17:80209350-80209351;chr17:80209403-80209404;chr17:80209406-80209407		0.00	0.11	0.36	0.56	0.23	4.26	0.54	3.35	0.48	0.41	0.58	0.73	0.97	0.42	0.40	0.30
N	alternative_donor	CYP4A22-AS1	chr1	-	chr1:47644122-47644370;chr1:47644122-47644630;chr1:47644122-47644861	chr1:47644122-47644658		chr1:47644371-47644630;chr1:47644631-47644658;chr1:47644659-47644861	chr1:47644630-47644631;chr1:47644658-47644659;chr1:47644861-47644862		0.00	0.00	0.00	NA	0.00	NA	0.00	0.00	NA	NA	NA	0.00	NA	0.00	NA	NA
N	alternative_acceptor	APPL1,FANCD2	chr3	+	chr3:57276943-57279597;chr3:57276943-57280109;chr3:57276943-57280103	chr3:57276943-57278792		chr3:57278793-57279597;chr3:57279598-57280103;chr3:57280104-57280109	chr3:57279597-57279598;chr3:57280103-57280104;chr3:57280109-57280110		0.00	0.00	0.00	0.00	0.00	0.00	0.00	0.00	0.00	0.00	0.00	0.00	0.00	0.00	0.00	0.00
K	intron_retention		chr14	+	chr14:96829906-96846024				chr14:96829905-96829906;chr14:96846024-96846025		0.00	0.00	1.89	0.00	0.00	0.00	0.00	0.00	0.00	0.00	0.00	0.00	0.00	1.09	1.89	0.00
N	alternative_first_exon	PDHX	chr11	+	chr11:35007016-35013861,chr11:35007230-35013861,chr11:35006247-35013861,chr11:35006998-35013861;chr11:34969154-35013861	chr11:35006276-35013861	chr11:34969053-34969153	chr11:35006117-35006275			99.08	100.00	98.92	97.59	98.94	94.06	99.60	99.07	98.63	96.34	100.00	100.00	100.00	100.00	100.00	99.03
K	intron_retention	NDUFS2	chr1	+	chr1:161180180-161180380				chr1:161180179-161180180;chr1:161180380-161180381		0.89	0.60	2.17	1.56	3.38	4.60	1.77	2.09	1.41	2.33	0.87	1.44	2.98	3.21	0.95	1.25
N	intron_retention		chr4	+	chr4:5813548-5814296				chr4:5813547-5813548;chr4:5814296-5814297		100.00	99.56	100.00	100.00	100.00	100.00	100.00	100.00	NA	NA	100.00	100.00	100.00	100.00	NA	NA
N	intron_retention		chr4	+	chr4:100815854-100819613				chr4:100815853-100815854;chr4:100819613-100819614		100.00	97.14	100.00	100.00	100.00	100.00	100.00	100.00	100.00	100.00	100.00	100.00	100.00	100.00	100.00	100.00
N	alternative_acceptor	ITPKC	chr19	+	chr19:41243675-41245992;chr19:41243675-41244669;chr19:41243675-41245261;chr19:41243675-41244711	chr19:41243675-41245854		chr19:41244670-41244711;chr19:41244712-41245261;chr19:41245262-41245854;chr19:41245855-41245992	chr19:41244711-41244712;chr19:41245261-41245262;chr19:41245854-41245855;chr19:41245992-41245993		0.00	0.00	0.00	0.00	0.00	0.00	0.00	0.00	0.00	0.84	0.00	0.00	0.00	0.00	0.00	1.35
N	alternative_acceptor	KCNJ5	chr11	+	chr11:128761617-128774272;chr11:128761617-128781280;chr11:128761617-128781158;chr11:128761617-128766289;chr11:128761617-128771218;chr11:128761617-128779487	chr11:128761617-128778203		chr11:128766290-128771218;chr11:128771219-128774272;chr11:128774273-128778203;chr11:128778204-128779487;chr11:128779488-128781158;chr11:128781159-128781280	chr11:128771218-128771219;chr11:128774272-128774273;chr11:128778203-128778204;chr11:128779487-128779488;chr11:128781158-128781159;chr11:128781280-128781281		0.00	0.00	0.00	0.00	1.03	0.00	0.00	0.00	NA	NA	NA	NA	NA	NA	NA	NA
N	intron_retention		chr18	-	chr18:77918447-77960592				chr18:77918446-77918447;chr18:77960592-77960593		96.77	100.00	100.00	100.00	100.00	100.00	100.00	100.00	NA	NA	NA	NA	NA	100.00	NA	NA
N	alternative_donor	RTN4	chr2	-	chr2:166797695-166799733	chr2:166797695-166799728		chr2:166799729-166799733	chr2:166799733-166799734		100.00	100.00	100.00	100.00	100.00	NA	100.00	100.00	91.67	100.00	100.00	100.00	100.00	100.00	100.00	100.00
N	intron_retention		chr16	.	chr16:31133920-31134794				chr16:31133919-31133920;chr16:31134794-31134795		100.00	100.00	100.00	100.00	100.00	100.00	100.00	100.00	100.00	100.00	89.74	100.00	96.88	100.00	100.00	100.00
N	cassette	CBS	chr21	-	chr21:44485632-44486352	chr21:44485632-44485725;chr21:44485806-44486352		chr21:44485726-44485805			100.00	100.00	100.00	100.00	100.00	98.48	99.78	99.35	98.66	97.60	99.40	99.80	100.00	99.65	99.08	97.59
N	intron_retention		chr5	+	chr5:620319-624585				chr5:620318-620319;chr5:624585-624586		100.00	100.00	100.00	100.00	100.00	100.00	100.00	100.00	100.00	100.00	100.00	100.00	100.00	100.00	96.43	100.00
N	alternative_donor	HNRNPD	chr4	-	chr4:83277837-83277954;chr4:83277837-83277948	chr4:83277837-83277951		chr4:83277949-83277951;chr4:83277952-83277954	chr4:83277951-83277952;chr4:83277954-83277955		0.46	0.00	0.33	0.00	0.00	0.00	0.00	0.00	0.00	0.20	0.00	0.00	0.34	0.00	0.00	0.17
N	intron_retention		chr17	+	chr17:4923375-4923842				chr17:4923374-4923375;chr17:4923842-4923843		100.00	100.00	100.00	99.40	100.00	100.00	92.77	100.00	100.00	100.00	100.00	100.00	100.00	100.00	100.00	100.00
K	intron_retention		chr17	-	chr17:5384710-5386128				chr17:5384709-5384710;chr17:5386128-5386129		0.00	0.00	0.40	0.00	0.00	0.00	0.26	0.00	0.00	0.00	1.08	0.37	1.02	0.38	1.98	1.61
N	intron_retention		chr12	+	chr12:66000051-66006471				chr12:66000050-66000051;chr12:66006471-66006472		100.00	95.56	93.02	97.30	100.00	100.00	100.00	100.00	NA	100.00	NA	NA	NA	NA	100.00	100.00
K	intron_retention	PCID2	chr13	-	chr13:113832323-113832487				chr13:113832322-113832323;chr13:113832487-113832488		75.86	77.85	71.52	77.34	61.62	63.75	74.52	80.53	80.85	76.87	74.19	71.76	82.35	83.85	79.84	81.08
N	alternative_donor	DNAJB1	chr19	-	chr19:14626983-14627277	chr19:14626983-14627272		chr19:14627273-14627277	chr19:14627277-14627278		0.62	0.42	0.48	0.72	0.17	0.47	0.66	0.22	0.61	0.44	0.63	1.03	0.75	0.36	0.62	0.52
N	cassette	FBXL4	chr6	-	chr6:99323604-99347143;chr6:99323604-99353301;chr6:99323369-99347143;chr6:99322318-99347143	chr6:99322318-99328428,chr6:99323604-99328428,chr6:99323369-99328428;chr6:99328501-99353301,chr6:99328501-99347143		chr6:99328429-99328500			63.75	70.64	64.63	70.42	75.29	79.07	74.27	86.17	80.30	82.69	87.80	81.48	88.04	83.90	85.25	89.04
N	alternative_acceptor	POR	chr7	+	chr7:75613175-75614094	chr7:75613175-75614036		chr7:75614037-75614094	chr7:75614094-75614095		0.00	0.00	0.54	0.00	0.73	0.59	0.00	0.00	0.35	0.00	0.00	0.27	0.32	0.00	0.27	0.18
N	intron_retention		chr1	.	chr1:156878100-156878593				chr1:156878099-156878100;chr1:156878593-156878594		100.00	100.00	100.00	100.00	100.00	100.00	99.80	100.00	NA	NA	NA	NA	NA	NA	NA	NA
N	intron_retention		chr10	+	chr10:38409261-38409286				chr10:38409260-38409261;chr10:38409286-38409287		100.00	100.00	100.00	100.00	92.50	100.00	100.00	100.00	100.00	100.00	100.00	100.00	100.00	100.00	100.00	100.00
N	intron_retention	KATNA1	chr6	-	chr6:149916371-149918223				chr6:149916370-149916371;chr6:149918223-149918224		100.00	96.55	100.00	100.00	100.00	100.00	100.00	100.00	94.44	100.00	100.00	100.00	100.00	100.00	100.00	100.00
K	intron_retention	NAE1	chr16	-	chr16:66842517-66842891				chr16:66842516-66842517;chr16:66842891-66842892		0.00	0.66	0.43	0.45	1.12	0.93	1.09	1.13	0.53	0.00	0.26	0.00	0.69	0.48	0.56	0.65
N	cassette	SERPINB2	chr18	+	chr18:61558847-61564324	chr18:61558847-61562497;chr18:61562618-61564324		chr18:61562498-61562617			100.00	100.00	100.00	100.00	100.00	100.00	100.00	99.93	NA	NA	NA	NA	NA	NA	NA	NA
N	intron_retention		chr16	-	chr16:28403367-28734562				chr16:28403366-28403367;chr16:28734562-28734563		100.00	100.00	100.00	100.00	100.00	100.00	100.00	100.00	100.00	100.00	100.00	100.00	100.00	99.90	100.00	100.00
N	coord_cassette	ZNF185	chrX	+	chrX:152089293-152100215	chrX:152089293-152090716;chrX:152090801-152091263;chrX:152091354-152100215		chrX:152090717-152090800;chrX:152091264-152091353			100.00	100.00	100.00	100.00	98.41	99.00	99.63	97.30	98.08	100.00	100.00	91.67	94.74	100.00	97.73	100.00
N	alternative_donor		chr9	-	chr9:111641838-111642341	chr9:111641838-111642331		chr9:111642332-111642341	chr9:111642341-111642342		100.00	99.09	100.00	100.00	100.00	100.00	100.00	100.00	100.00	100.00	100.00	100.00	100.00	100.00	100.00	100.00
N	intron_retention		chr10	-	chr10:75553972-75554311				chr10:75553971-75553972;chr10:75554311-75554312		100.00	100.00	100.00	100.00	100.00	98.04	100.00	100.00	100.00	100.00	100.00	100.00	100.00	100.00	100.00	100.00
N	alternative_acceptor	RP11-337C18.10	chr1	+	chr1:146646165-146686122;chr1:146646165-146691441;chr1:146646165-146675090;chr1:146646165-146724277;chr1:146646165-146649241;chr1:146646165-146649471	chr1:146646165-146647810		chr1:146647811-146649241;chr1:146649242-146649471;chr1:146649472-146675090;chr1:146675091-146686122;chr1:146686123-146691441;chr1:146691442-146724277	chr1:146649241-146649242;chr1:146649471-146649472;chr1:146675090-146675091;chr1:146686122-146686123;chr1:146691441-146691442;chr1:146724277-146724278		18.18	9.09	14.29	NA	30.00	18.18	13.64	12.50	10.00	18.18	10.00	8.33	14.29	9.09	10.00	6.67
N	alternative_acceptor		chr10	+	chr10:92655241-92655643	chr10:92655241-92655636		chr10:92655637-92655643	chr10:92655643-92655644		100.00	98.31	100.00	100.00	100.00	100.00	99.05	100.00	100.00	100.00	100.00	100.00	100.00	100.00	100.00	100.00
K	intron_retention		chr17	-	chr17:58292136-58297030				chr17:58292135-58292136;chr17:58297030-58297031		1.24	1.12	1.59	2.44	2.38	2.92	2.04	2.16	4.84	9.52	19.30	16.07	14.86	16.82	4.05	8.82
N	cassette	ZDHHC17	chr12	+	chr12:77234264-77239488;chr12:77235887-77239488;chr12:77216312-77239488	chr12:77216312-77236698,chr12:77234264-77236698,chr12:77235887-77236698;chr12:77236762-77239488		chr12:77236699-77236761			95.00	98.11	100.00	98.11	100.00	96.77	95.76	90.20	100.00	96.08	100.00	92.00	100.00	100.00	98.00	96.43
N	intron_retention		chr12	-	chr12:49579362-49666587				chr12:49579361-49579362;chr12:49666587-49666588		100.00	100.00	99.66	100.00	100.00	100.00	100.00	100.00	100.00	100.00	100.00	100.00	100.00	100.00	100.00	100.00
K	intron_retention		chr9	-	chr9:135156962-135158650				chr9:135156961-135156962;chr9:135158650-135158651		5.26	8.60	3.45	2.70	3.45	1.14	5.93	11.83	2.04	1.52	2.56	4.00	2.41	4.72	3.45	1.64
K	intron_retention		chr4	+	chr4:81112724-81115266				chr4:81112723-81112724;chr4:81115266-81115267		0.00	0.00	15.38	15.38	NA	NA	17.65	NA	16.67	6.67	NA	NA	NA	NA	NA	14.29
N	intron_retention		chr13	+	chr13:114290444-114290814				chr13:114290443-114290444;chr13:114290814-114290815		100.00	100.00	100.00	100.00	NA	NA	100.00	100.00	100.00	100.00	100.00	NA	100.00	94.12	100.00	100.00
N	intron_retention		chr2	+	chr2:55461986-55462634				chr2:55461985-55461986;chr2:55462634-55462635		100.00	100.00	100.00	99.98	100.00	100.00	100.00	100.00	100.00	100.00	100.00	100.00	100.00	100.00	100.00	100.00
N	intron_retention		chr5	+	chr5:170818390-170818786				chr5:170818389-170818390;chr5:170818786-170818787		100.00	100.00	100.00	100.00	100.00	100.00	99.97	100.00	100.00	100.00	100.00	100.00	100.00	100.00	100.00	100.00
N	coord_cassette	PIGN	chr18	-	chr18:59751840-59763080	chr18:59751840-59752441;chr18:59752498-59755988;chr18:59756076-59763080		chr18:59752442-59752497;chr18:59755989-59756075			100.00	100.00	100.00	100.00	100.00	100.00	98.25	100.00	100.00	100.00	100.00	100.00	100.00	100.00	100.00	100.00
N	alternative_donor		chr14	+	chr14:50779108-50781308;chr14:50780310-50781308	chr14:50781109-50781308		chr14:50779108-50780309;chr14:50780310-50781108	chr14:50779107-50779108;chr14:50780309-50780310		20.00	33.33	20.00	20.00	20.00	50.00	25.00	22.22	20.00	16.67	11.11	9.09	25.00	25.00	15.38	15.00
K	intron_retention	RP11-203M5.8	chr14	-	chr14:20943254-20945062				chr14:20943253-20943254;chr14:20945062-20945063		100.00	100.00	100.00	100.00	100.00	100.00	99.77	100.00	100.00	100.00	100.00	100.00	100.00	100.00	100.00	100.00
N	alternative_acceptor	MICALL2	chr7	-	chr7:1477827-1477924;chr7:1477821-1477924;chr7:1477830-1477924	chr7:1477857-1477924		chr7:1477821-1477826;chr7:1477827-1477829;chr7:1477830-1477856	chr7:1477820-1477821;chr7:1477826-1477827;chr7:1477829-1477830		100.00	93.48	100.00	100.00	100.00	97.67	97.06	100.00	100.00	100.00	97.06	100.00	100.00	100.00	100.00	100.00
K	cassette	AGBL5	chr2	+	chr2:27274662-27275780	chr2:27274662-27275200;chr2:27275412-27275780		chr2:27275201-27275411			3.57	3.48	3.12	5.48	2.56	5.56	3.00	2.99	2.67	5.63	1.35	1.49	3.17	2.22	4.00	3.30
N	alternative_donor	RP11-34P13.13	chr1	-	chr1:155832-158592;chr1:155832-158563;chr1:155832-164262	chr1:155832-158176		chr1:158177-158563;chr1:158564-158592;chr1:158593-164262	chr1:158563-158564;chr1:158592-158593;chr1:164262-164263		0.00	0.00	0.00	NA	0.00	0.00	0.00	NA	NA	NA	NA	NA	0.00	0.00	NA	NA
N	alternative_donor	PGM1	chr1	+	chr1:64117524-64120002	chr1:64117542-64120002		chr1:64117524-64117541	chr1:64117523-64117524		0.30	0.27	0.26	0.00	0.36	0.37	0.43	0.49	0.00	0.30	0.00	0.00	0.00	0.00	0.30	0.25
K	intron_retention	AMIGO2	chr12	-	chr12:47472849-47473244				chr12:47472848-47472849;chr12:47473244-47473245		12.50	12.30	17.80	20.35	18.75	13.92	14.92	7.75	22.67	18.73	21.92	21.00	23.67	26.10	16.86	16.94
N	cassette	HOOK3	chr8	+	chr8:42814458-42828431;chr8:42819618-42828431	chr8:42814458-42821615,chr8:42819618-42821615;chr8:42821757-42828431		chr8:42821616-42821756			100.00	100.00	100.00	100.00	100.00	100.00	100.00	100.00	100.00	100.00	100.00	100.00	100.00	96.88	97.22	98.80
N	intron_retention	CYP2R1	chr11	-	chr11:14907464-14909175				chr11:14907463-14907464;chr11:14909175-14909176		78.57	80.00	84.62	83.33	88.00	91.30	84.62	87.10	100.00	69.23	90.91	78.95	86.67	88.00	75.00	91.67
N	alternative_donor	MRPL45P2	chr17	-	chr17:45568559-45569759;chr17:45568559-45569673	chr17:45568559-45569545		chr17:45569546-45569673;chr17:45569674-45569759	chr17:45569673-45569674;chr17:45569759-45569760		0.00	0.00	0.00	0.00	0.00	0.00	0.00	0.00	4.35	0.00	3.28	0.00	3.85	1.47	0.00	3.45
N	intron_retention		chr2	+	chr2:220149558-220151453				chr2:220149557-220149558;chr2:220151453-220151454		100.00	100.00	100.00	100.00	100.00	97.35	97.99	100.00	100.00	100.00	100.00	100.00	100.00	100.00	100.00	96.72
N	alternative_donor	ERBB2	chr17	+	chr17:37879872-37880164	chr17:37879878-37880164		chr17:37879872-37879877	chr17:37879871-37879872		94.59	97.22	91.89	87.88	100.00	88.00	95.35	88.46	87.04	92.45	91.67	94.19	87.72	89.94	90.57	87.91
N	alternative_first_exon		chr9	-	chr9:100975501-100976066,chr9:100975501-100976364,chr9:100975501-100979454,chr9:100975501-100982432;chr9:100975501-100991233	chr9:100975501-100983114	chr9:100991234-100991430	chr9:100983115-100983510			97.65	96.83	99.45	99.38	98.44	98.12	96.19	96.70	98.44	100.00	99.57	99.42	100.00	100.00	100.00	97.73
N	alternative_acceptor	DHX34	chr19	+	chr19:47870413-47876080;chr19:47870413-47876017;chr19:47870413-47875986	chr19:47870413-47871991		chr19:47871992-47875986;chr19:47875987-47876017;chr19:47876018-47876080	chr19:47875986-47875987;chr19:47876017-47876018;chr19:47876080-47876081		0.00	2.70	0.00	0.00	3.33	0.00	1.03	1.79	0.00	0.00	0.00	0.00	1.54	1.06	2.04	0.00
K	intron_retention	SEC31B	chr10	-	chr10:102247856-102248614				chr10:102247855-102247856;chr10:102248614-102248615		5.88	0.00	13.33	18.75	13.04	NA	5.26	10.00	NA	NA	15.00	7.69	8.57	10.00	0.00	15.38
N	intron_retention	SLC52A2	chr8	+	chr8:145583084-145583831				chr8:145583083-145583084;chr8:145583831-145583832		100.00	100.00	100.00	98.23	99.07	100.00	100.00	100.00	98.38	97.39	100.00	100.00	98.67	98.76	98.97	99.16
N	alternative_acceptor	GRHL2	chr8	+	chr8:102504815-102504929;chr8:102504815-102516911	chr8:102504815-102555468		chr8:102504930-102516911;chr8:102516912-102555468	chr8:102516911-102516912;chr8:102555468-102555469		100.00	100.00	100.00	80.00	85.71	100.00	83.33	100.00	83.33	92.31	83.33	100.00	83.33	92.31	90.91	85.71
N	cassette	PUM1	chr1	-	chr1:31427908-31438828;chr1:31426829-31438828	chr1:31427908-31437520,chr1:31426829-31437520;chr1:31437758-31438828		chr1:31437521-31437757			94.27	93.03	93.82	91.59	90.12	90.17	96.11	95.68	90.75	82.77	89.01	84.71	89.64	86.21	88.89	92.51
N	intron_retention		chr12	.	chr12:56548918-56553411				chr12:56548917-56548918;chr12:56553411-56553412		100.00	100.00	100.00	100.00	100.00	100.00	99.83	100.00	100.00	100.00	100.00	100.00	100.00	100.00	100.00	100.00
K	intron_retention	MRPS31P5,RP11-248G5.8	chr13	-	chr13:52743440-52744121				chr13:52743439-52743440;chr13:52744121-52744122		0.00	6.25	7.14	0.00	7.69	5.88	4.05	4.00	NA	NA	0.00	NA	NA	12.50	NA	NA
N	intron_retention		chr6	.	chr6:30459435-30460185				chr6:30459434-30459435;chr6:30460185-30460186		100.00	100.00	100.00	100.00	100.00	100.00	100.00	100.00	NA	100.00	100.00	100.00	94.12	100.00	100.00	100.00
N	alternative_donor	LAD1	chr1	-	chr1:201358432-201364548;chr1:201358432-201368396;chr1:201358432-201360205;chr1:201358432-201369005;chr1:201358432-201367152;chr1:201358432-201366355;chr1:201358432-201364574;chr1:201358432-201368537	chr1:201358432-201367614		chr1:201360206-201364548;chr1:201364549-201364574;chr1:201364575-201366355;chr1:201366356-201367152;chr1:201367153-201367614;chr1:201367615-201368396;chr1:201368397-201368537;chr1:201368538-201369005	chr1:201364548-201364549;chr1:201364574-201364575;chr1:201366355-201366356;chr1:201367152-201367153;chr1:201367614-201367615;chr1:201368396-201368397;chr1:201368537-201368538;chr1:201369005-201369006		2.74	4.17	0.00	1.64	5.00	0.00	3.97	3.39	0.00	0.00	0.00	0.00	0.00	1.30	0.00	0.00
N	intron_retention		chr11	-	chr11:122929032-122929109				chr11:122929031-122929032;chr11:122929109-122929110		100.00	100.00	100.00	100.00	99.96	100.00	100.00	100.00	100.00	100.00	100.00	100.00	100.00	100.00	100.00	100.00
N	intron_retention		chr7	-	chr7:99696955-99697364				chr7:99696954-99696955;chr7:99697364-99697365		100.00	100.00	99.24	100.00	100.00	100.00	100.00	100.00	100.00	100.00	100.00	100.00	100.00	100.00	100.00	100.00
N	intron_retention		chr7	+	chr7:100781976-100782003				chr7:100781975-100781976;chr7:100782003-100782004		99.83	99.78	99.78	99.80	99.69	99.44	99.65	99.70	NA	NA	NA	NA	NA	NA	NA	NA
N	cassette	IFNGR2	chr21	+	chr21:34793993-34804483	chr21:34793993-34799190;chr21:34799340-34804483		chr21:34799191-34799339			100.00	100.00	100.00	100.00	98.98	98.88	99.58	100.00	100.00	98.47	100.00	100.00	100.00	100.00	100.00	100.00
N	alternative_acceptor	MED24	chr17	-	chr17:38179649-38182408;chr17:38179687-38182408	chr17:38181854-38182408		chr17:38179649-38179686;chr17:38179687-38181853	chr17:38179648-38179649;chr17:38179686-38179687		2.34	4.05	2.76	2.75	1.27	1.82	2.27	2.08	0.00	0.72	0.00	1.02	0.97	0.68	0.95	0.00
K	intron_retention	GPS1	chr17	+	chr17:80013702-80013876				chr17:80013701-80013702;chr17:80013876-80013877		0.54	0.54	1.24	0.86	1.44	1.57	1.03	0.96	1.36	0.69	1.05	1.53	2.06	1.82	0.35	0.88
N	intron_retention		chr11	-	chr11:62372081-62374722				chr11:62372080-62372081;chr11:62374722-62374723		100.00	100.00	100.00	100.00	100.00	100.00	100.00	NA	NA	100.00	NA	100.00	NA	100.00	NA	100.00
N	cassette	GALT,IL11RA	chr9	+	chr9:34656172-34657031;chr9:34655663-34657067;chr9:34655315-34657031;chr9:34655663-34657031	chr9:34655315-34656735,chr9:34656172-34656735,chr9:34655663-34656735;chr9:34656906-34657067,chr9:34656906-34657031		chr9:34656736-34656905			100.00	89.47	95.45	96.77	93.33	82.35	98.57	92.00	90.91	93.33	93.55	100.00	100.00	94.29	100.00	94.12
N	intron_retention		chr16	+	chr16:2757476-2757972				chr16:2757475-2757476;chr16:2757972-2757973		100.00	99.61	100.00	97.42	100.00	99.29	100.00	96.57	99.51	96.48	95.70	100.00	100.00	100.00	100.00	96.07
N	alternative_donor	NUP43	chr6	-	chr6:150048335-150050531;chr6:150048335-150048549;chr6:150048335-150049514;chr6:150048335-150052748;chr6:150048335-150051821;chr6:150048335-150051816;chr6:150048335-150048554	chr6:150048335-150050376		chr6:150048550-150048554;chr6:150048555-150049514;chr6:150049515-150050376;chr6:150050377-150050531;chr6:150050532-150051816;chr6:150051817-150051821;chr6:150051822-150052748	chr6:150048554-150048555;chr6:150049514-150049515;chr6:150050376-150050377;chr6:150050531-150050532;chr6:150051816-150051817;chr6:150051821-150051822;chr6:150052748-150052749		0.00	0.00	0.00	0.00	0.00	0.00	0.00	0.00	0.00	0.00	0.56	0.00	0.00	0.00	0.00	0.00
N	intron_retention		chr1	+	chr1:37948142-37948616				chr1:37948141-37948142;chr1:37948616-37948617		100.00	100.00	100.00	100.00	100.00	100.00	97.81	100.00	100.00	100.00	100.00	100.00	100.00	100.00	100.00	100.00
N	alternative_donor	RPL23AP79	chr19	+	chr19:59097161-59097521;chr19:59086956-59097521;chr19:59094544-59097521;chr19:59094297-59097521;chr19:59094540-59097521	chr19:59087368-59097521		chr19:59086956-59087367;chr19:59087368-59094296;chr19:59094297-59094539;chr19:59094540-59094543;chr19:59094544-59097160	chr19:59086955-59086956;chr19:59087367-59087368;chr19:59094296-59094297;chr19:59094539-59094540;chr19:59094543-59094544		0.00	0.00	0.00	0.00	0.00	0.00	0.00	0.00	0.00	0.00	0.00	0.00	0.00	0.00	0.00	0.00
N	intron_retention		chr10	-	chr10:70240022-70243176				chr10:70240021-70240022;chr10:70243176-70243177		100.00	100.00	100.00	95.00	95.83	90.00	97.78	100.00	93.33	100.00	100.00	92.00	93.48	98.44	100.00	100.00
N	alternative_donor	MYOF	chr10	-	chr10:95076571-95079627;chr10:95076571-95079628;chr10:95076571-95079629;chr10:95076571-95079601;chr10:95076571-95078389;chr10:95076571-95079453	chr10:95076571-95079630		chr10:95078390-95079453;chr10:95079454-95079601;chr10:95079602-95079627;chr10:95079628-95079628;chr10:95079629-95079629;chr10:95079630-95079630	chr10:95079453-95079454;chr10:95079601-95079602;chr10:95079627-95079628;chr10:95079628-95079629;chr10:95079629-95079630;chr10:95079630-95079631		0.00	0.00	0.00	0.00	0.00	0.00	0.00	0.00	0.00	0.43	0.23	0.00	0.00	0.00	0.00	0.00
N	alternative_acceptor	FAM20B	chr1	+	chr1:179035995-179040984;chr1:179035995-179041047	chr1:179035995-179036125		chr1:179036126-179040984;chr1:179040985-179041047	chr1:179040984-179040985;chr1:179041047-179041048		0.00	0.00	0.83	0.89	0.74	0.56	0.50	0.95	0.76	0.54	2.38	0.00	0.00	1.08	0.68	0.67
N	intron_retention		chr13	.	chr13:55014937-55014965				chr13:55014936-55014937;chr13:55014965-55014966		100.00	100.00	98.11	100.00	100.00	100.00	100.00	100.00	100.00	100.00	100.00	100.00	100.00	100.00	100.00	100.00
N	intron_retention	RELL2	chr5	+	chr5:141017316-141017697				chr5:141017315-141017316;chr5:141017697-141017698		100.00	100.00	96.67	100.00	100.00	100.00	100.00	100.00	NA	NA	NA	100.00	NA	100.00	100.00	100.00
N	intron_retention		chr6	-	chr6:31239509-31240359				chr6:31239508-31239509;chr6:31240359-31240360		100.00	100.00	100.00	100.00	100.00	100.00	100.00	100.00	100.00	100.00	100.00	100.00	100.00	96.19	100.00	100.00
N	intron_retention		chr14	+	chr14:20923863-20923972				chr14:20923862-20923863;chr14:20923972-20923973		100.00	100.00	100.00	100.00	100.00	95.24	96.00	95.24	100.00	100.00	100.00	100.00	100.00	100.00	100.00	100.00
N	alternative_acceptor	MYH9	chr22	-	chr22:36680160-36691550;chr22:36691162-36691550;chr22:36691107-36691550;chr22:36691123-36691550	chr22:36684313-36691550		chr22:36680160-36684312;chr22:36684313-36691106;chr22:36691107-36691122;chr22:36691123-36691161	chr22:36680159-36680160;chr22:36684312-36684313;chr22:36691106-36691107;chr22:36691122-36691123		0.00	0.00	0.00	0.00	0.00	0.00	0.00	0.00	0.00	0.00	0.00	0.00	0.00	0.00	0.00	0.00
N	intron_retention		chr11	-	chr11:65623426-65623535				chr11:65623425-65623426;chr11:65623535-65623536		100.00	100.00	100.00	100.00	100.00	100.00	100.00	100.00	99.90	100.00	100.00	100.00	100.00	100.00	100.00	100.00
K	intron_retention	RINT1	chr7	+	chr7:105206096-105207565				chr7:105206095-105206096;chr7:105207565-105207566		1.61	0.00	0.00	0.00	0.00	0.00	0.00	0.00	0.00	1.18	0.00	0.00	0.00	0.00	0.00	2.56
N	alternative_donor	PML	chr15	+	chr15:74326872-74327512	chr15:74326947-74327512		chr15:74326872-74326946	chr15:74326871-74326872		18.87	17.31	23.44	17.91	9.76	8.54	13.73	15.91	10.81	10.53	12.00	4.88	8.47	6.41	24.24	17.39
K	intron_retention	INO80	chr15	-	chr15:41275276-41275959				chr15:41275275-41275276;chr15:41275959-41275960		0.00	0.95	0.00	1.39	0.00	0.00	0.79	2.04	1.30	2.30	0.00	0.82	0.00	0.83	1.15	1.92
N	intron_retention		chr7	+	chr7:117828345-117831965				chr7:117828344-117828345;chr7:117831965-117831966		100.00	100.00	97.78	100.00	100.00	100.00	100.00	100.00	100.00	100.00	96.00	100.00	100.00	100.00	100.00	100.00
N	cassette	MACF1	chr1	+	chr1:39918023-39919378	chr1:39918023-39918355;chr1:39918485-39919378		chr1:39918356-39918484			100.00	100.00	100.00	100.00	99.38	100.00	100.00	100.00	100.00	100.00	100.00	100.00	100.00	100.00	100.00	100.00
K	intron_retention		chr12	+	chr12:16500833-16507164				chr12:16500832-16500833;chr12:16507164-16507165		11.76	11.76	25.00	15.00	27.27	21.43	27.50	25.00	12.28	3.03	18.18	4.35	21.95	25.93	14.06	5.36
N	intron_retention		chr7	+	chr7:33020068-33028118				chr7:33020067-33020068;chr7:33028118-33028119		100.00	100.00	100.00	100.00	99.17	100.00	99.15	100.00	99.06	100.00	100.00	100.00	100.00	100.00	100.00	100.00
K	intron_retention		chr6	+	chr6:160466915-160467529				chr6:160466914-160466915;chr6:160467529-160467530		0.00	0.17	0.09	0.00	0.00	0.00	0.12	0.00	0.00	0.00	0.00	0.00	0.00	0.00	0.00	0.00
N	intron_retention		chr19	-	chr19:3123703-3124309				chr19:3123702-3123703;chr19:3124309-3124310		95.74	92.68	100.00	100.00	100.00	100.00	92.05	92.21	94.12	96.47	95.69	99.34	97.41	92.75	94.12	94.44
K	intron_retention		chr16	-	chr16:28493704-28493797				chr16:28493703-28493704;chr16:28493797-28493798		0.00	1.19	4.55	3.36	1.82	1.69	1.47	0.00	3.50	2.94	1.63	1.68	2.66	2.70	2.88	4.62
N	cassette	SPAG5	chr17	-	chr17:26906504-26907026	chr17:26906504-26906768;chr17:26906856-26907026		chr17:26906769-26906855			100.00	99.22	100.00	100.00	100.00	100.00	100.00	100.00	99.53	99.21	100.00	100.00	100.00	100.00	100.00	100.00
N	alternative_acceptor		chr3	+	chr3:98680983-98697281;chr3:98680983-98716613;chr3:98680983-98700097;chr3:98680983-98700153;chr3:98680983-98701307	chr3:98680983-98682315		chr3:98682316-98697281;chr3:98697282-98700097;chr3:98700098-98700153;chr3:98700154-98701307;chr3:98701308-98716613	chr3:98697281-98697282;chr3:98700097-98700098;chr3:98700153-98700154;chr3:98701307-98701308;chr3:98716613-98716614		50.00	23.08	60.00	50.00	NA	75.00	72.22	28.57	33.33	53.85	55.56	50.00	28.57	35.00	71.43	44.44
N	intron_retention		chr20	+	chr20:62612670-62614482				chr20:62612669-62612670;chr20:62614482-62614483		94.38	95.20	100.00	98.37	97.30	98.45	95.26	100.00	99.15	98.62	100.00	98.35	97.98	98.00	100.00	98.45
N	intron_retention		chrX	+	chrX:47041046-47041186				chrX:47041045-47041046;chrX:47041186-47041187		100.00	95.00	100.00	100.00	100.00	100.00	100.00	100.00	100.00	100.00	100.00	100.00	100.00	100.00	100.00	100.00
N	intron_retention		chr17	.	chr17:39911761-39911942				chr17:39911760-39911761;chr17:39911942-39911943		100.00	99.73	100.00	100.00	100.00	100.00	100.00	100.00	100.00	100.00	100.00	100.00	100.00	100.00	100.00	100.00
N	alternative_acceptor	DPP8	chr15	-	chr15:65739353-65743336;chr15:65739356-65743336;chr15:65739345-65743336	chr15:65739333-65743336		chr15:65739333-65739344;chr15:65739345-65739352;chr15:65739353-65739355	chr15:65739332-65739333;chr15:65739344-65739345;chr15:65739352-65739353		0.00	0.00	12.20	0.00	4.88	4.00	5.30	6.52	0.00	0.00	5.41	6.45	0.00	0.00	0.00	0.00
K	intron_retention		chr19	+	chr19:42392178-42392262				chr19:42392177-42392178;chr19:42392262-42392263		0.00	0.00	0.38	0.00	0.00	0.00	0.57	0.00	0.00	0.00	0.63	0.37	0.40	0.00	0.00	0.00
N	alternative_acceptor	PPP2R2D	chr10	+	chr10:133761296-133824448;chr10:133761296-133799970;chr10:133761296-133769187;chr10:133761296-133768164;chr10:133761296-133779662;chr10:133761296-133762613;chr10:133761296-133783383;chr10:133761296-133783130	chr10:133761296-133761914		chr10:133761915-133762613;chr10:133762614-133768164;chr10:133768165-133769187;chr10:133769188-133779662;chr10:133779663-133783130;chr10:133783131-133783383;chr10:133783384-133799970;chr10:133799971-133824448	chr10:133762613-133762614;chr10:133768164-133768165;chr10:133769187-133769188;chr10:133779662-133779663;chr10:133783130-133783131;chr10:133783383-133783384;chr10:133799970-133799971;chr10:133824448-133824449		0.00	12.50	0.00	0.00	12.50	0.00	4.76	0.00	0.00	0.00	0.00	0.00	0.00	0.00	0.00	0.00
K	alternative_acceptor	DKFZP761J1410	chr19	+	chr19:11467653-11468335	chr19:11467653-11468294		chr19:11468295-11468335	chr19:11468335-11468336		5.71	30.00	2.99	1.36	3.20	1.99	5.33	5.11	4.62	1.19	NA	NA	NA	NA	5.33	1.87
N	intron_retention		chr12	.	chr12:52886611-52886658				chr12:52886610-52886611;chr12:52886658-52886659		100.00	100.00	100.00	100.00	100.00	100.00	95.10	96.35	NA	NA	NA	NA	NA	NA	NA	NA
N	cassette	SRGAP2	chr1	+	chr1:206628371-206631968;chr1:206628845-206631968	chr1:206628371-206631716,chr1:206628845-206631716;chr1:206631756-206631968		chr1:206631717-206631755			0.00	3.33	3.70	4.00	10.71	5.41	10.34	6.90	8.70	2.86	5.13	4.00	16.67	9.38	4.88	2.70
K	intron_retention	TSPO	chr22	+	chr22:43547611-43555215				chr22:43547610-43547611;chr22:43555215-43555216		0.45	0.47	0.41	0.43	0.38	0.68	0.34	0.78	0.28	1.13	0.55	0.92	0.96	1.04	0.45	0.68
N	intron_retention		chr6	.	chr6:127610020-127611331				chr6:127610019-127610020;chr6:127611331-127611332		100.00	100.00	100.00	100.00	100.00	100.00	100.00	100.00	100.00	100.00	100.00	100.00	100.00	99.73	100.00	100.00
N	alternative_donor	DDX52	chr17	-	chr17:35981566-35983345;chr17:35981566-35984389	chr17:35981566-35983560		chr17:35983346-35983560;chr17:35983561-35984389	chr17:35983560-35983561;chr17:35984389-35984390		0.00	0.00	0.00	1.05	0.00	0.00	1.55	0.00	0.00	0.00	0.00	0.00	0.61	0.77	0.00	0.00
N	alternative_acceptor	GOT1	chr10	-	chr10:101161928-101162336;chr10:101157436-101162336;chr10:101159503-101162336	chr10:101157444-101162336		chr10:101157436-101157443;chr10:101157444-101159502;chr10:101159503-101161927	chr10:101157435-101157436;chr10:101157443-101157444;chr10:101159502-101159503		91.98	91.35	92.19	93.26	92.13	94.31	88.20	90.69	96.27	95.12	93.41	94.26	92.00	92.42	95.42	95.74
N	intron_retention		chr1	-	chr1:36923583-36926084				chr1:36923582-36923583;chr1:36926084-36926085		100.00	100.00	100.00	91.67	90.00	100.00	100.00	100.00	NA	100.00	100.00	NA	88.89	100.00	NA	91.67
N	intron_retention		chr8	+	chr8:42177165-42178240				chr8:42177164-42177165;chr8:42178240-42178241		96.43	91.67	86.21	100.00	91.30	90.91	92.00	90.00	75.56	77.42	96.30	93.33	86.11	89.36	82.76	78.87
N	alternative_acceptor		chr7	+	chr7:100800767-100802320;chr7:100800767-100801859	chr7:100800767-100802339		chr7:100801860-100802320;chr7:100802321-100802339	chr7:100802320-100802321;chr7:100802339-100802340		99.76	99.89	100.00	100.00	99.92	100.00	99.94	99.89	99.87	100.00	100.00	99.87	99.82	99.87	99.89	100.00
N	intron_retention		chr19	-	chr19:54707397-54709918				chr19:54707396-54707397;chr19:54709918-54709919		100.00	95.00	100.00	100.00	100.00	100.00	100.00	100.00	100.00	100.00	100.00	100.00	100.00	100.00	100.00	100.00
K	intron_retention	RALGDS	chr9	-	chr9:135982688-135983374				chr9:135982687-135982688;chr9:135983374-135983375		0.00	2.78	1.61	0.00	2.33	3.66	2.75	3.17	1.30	1.33	1.30	1.49	1.37	1.68	3.96	3.79
N	cassette	TLR9,TWF2	chr3	-	chr3:52265556-52269044;chr3:52265556-52269060	chr3:52265556-52265959;chr3:52266139-52269044,chr3:52266139-52269060		chr3:52265960-52266138			99.13	99.15	99.29	99.32	100.00	98.57	99.39	99.20	99.61	100.00	98.91	97.39	100.00	99.47	98.75	98.59
N	alternative_donor	STXBP1	chr9	+	chr9:130417244-130420653;chr9:130416076-130420653	chr9:130417410-130420653		chr9:130416076-130417243;chr9:130417244-130417409	chr9:130416075-130416076;chr9:130417243-130417244		0.61	0.96	0.48	0.54	0.52	0.54	0.55	0.66	0.00	0.00	1.74	0.87	1.14	0.82	1.25	1.92
N	coord_cassette	SLC38A9	chr5	-	chr5:54993821-55008044	chr5:54993821-55000149;chr5:55000263-55007179;chr5:55007328-55008044		chr5:55000150-55000262;chr5:55007180-55007327			66.67	75.00	100.00	100.00	NA	87.50	35.71	100.00	NA	50.00	87.50	75.00	83.33	80.00	75.00	87.50
N	intron_retention		chr19	+	chr19:45162169-45162777				chr19:45162168-45162169;chr19:45162777-45162778		97.73	100.00	100.00	85.71	100.00	100.00	95.89	93.94	100.00	100.00	88.00	86.67	100.00	100.00	91.30	100.00
N	cassette	MTMR3	chr22	+	chr22:30387660-30398868	chr22:30387660-30394749;chr22:30394847-30398868		chr22:30394750-30394846			100.00	100.00	100.00	100.00	100.00	100.00	100.00	98.11	100.00	100.00	100.00	100.00	100.00	100.00	100.00	100.00
K	intron_retention		chr7	+	chr7:135282167-135282745				chr7:135282166-135282167;chr7:135282745-135282746		0.00	0.93	1.08	0.00	1.12	2.02	0.87	3.06	0.00	0.35	0.00	0.00	0.00	0.72	0.75	0.68
N	cassette	USP24	chr1	-	chr1:55564232-55566511	chr1:55564232-55565443;chr1:55565543-55566511		chr1:55565444-55565542			100.00	98.57	100.00	100.00	100.00	100.00	100.00	100.00	100.00	100.00	100.00	100.00	100.00	100.00	100.00	100.00
N	alternative_acceptor	VPS28	chr8	-	chr8:145649306-145649597;chr8:145649516-145649597	chr8:145649510-145649597		chr8:145649306-145649509;chr8:145649510-145649515	chr8:145649305-145649306;chr8:145649509-145649510		0.00	0.00	0.00	0.00	0.00	0.00	0.59	0.57	0.00	0.00	0.31	0.00	0.38	0.00	0.00	0.00
N	intron_retention		chr19	+	chr19:54970532-54970811				chr19:54970531-54970532;chr19:54970811-54970812		100.00	100.00	100.00	100.00	100.00	100.00	100.00	100.00	100.00	100.00	100.00	100.00	100.00	100.00	95.37	100.00
N	cassette	ABCA7	chr19	+	chr19:1052286-1053786	chr19:1052286-1053327;chr19:1053531-1053786		chr19:1053328-1053530			100.00	100.00	100.00	100.00	100.00	100.00	100.00	100.00	100.00	100.00	100.00	100.00	100.00	100.00	100.00	97.85
N	cassette	BRD8	chr5	-	chr5:137507824-137514284	chr5:137507824-137513254;chr5:137513357-137514284		chr5:137513255-137513356			100.00	96.30	100.00	100.00	100.00	100.00	98.04	94.12	100.00	100.00	100.00	97.50	100.00	99.01	100.00	100.00
N	intron_retention		chr1	+	chr1:44681171-44684080				chr1:44681170-44681171;chr1:44684080-44684081		100.00	100.00	100.00	100.00	100.00	100.00	100.00	100.00	100.00	100.00	100.00	100.00	100.00	100.00	100.00	98.94
N	alternative_acceptor	CHKA	chr11	-	chr11:67838325-67842183;chr11:67840293-67842183	chr11:67839845-67842183		chr11:67838325-67839844;chr11:67839845-67840292	chr11:67838324-67838325;chr11:67839844-67839845		0.00	0.00	0.00	0.00	0.00	0.00	0.00	0.00	0.00	0.00	0.00	0.00	0.00	0.00	0.00	0.32
N	cassette	SNX17	chr2	+	chr2:27593674-27595489;chr2:27593674-27596113	chr2:27593674-27594135;chr2:27594336-27595489,chr2:27594336-27596113		chr2:27594136-27594335			91.11	98.47	97.22	98.13	98.73	98.48	95.55	96.52	100.00	100.00	98.39	100.00	100.00	100.00	99.07	97.00
N	alternative_acceptor		chr1	-	chr1:1310171-1322614;chr1:1312847-1322614	chr1:1321877-1322614		chr1:1310171-1312846;chr1:1312847-1321876	chr1:1310170-1310171;chr1:1312846-1312847		100.00	100.00	100.00	100.00	NA	100.00	100.00	100.00	100.00	100.00	87.50	85.71	83.33	80.00	85.71	100.00
N	intron_retention		chr12	-	chr12:72665943-72667022				chr12:72665942-72665943;chr12:72667022-72667023		100.00	100.00	100.00	100.00	100.00	100.00	96.97	100.00	NA	NA	NA	NA	NA	NA	NA	NA
K	intron_retention	ENTPD4	chr8	-	chr8:23292991-23294446				chr8:23292990-23292991;chr8:23294446-23294447		2.91	3.45	4.88	4.97	3.29	4.74	3.73	2.13	0.00	0.72	1.05	3.51	5.00	2.68	0.00	1.04
N	intron_retention		chr22	-	chr22:36690254-36690317				chr22:36690253-36690254;chr22:36690317-36690318		100.00	100.00	100.00	100.00	100.00	99.82	100.00	100.00	100.00	100.00	100.00	100.00	100.00	100.00	100.00	100.00
N	intron_retention		chr15	+	chr15:69745273-69745994				chr15:69745272-69745273;chr15:69745994-69745995		100.00	100.00	99.98	100.00	100.00	100.00	100.00	100.00	100.00	100.00	100.00	100.00	100.00	100.00	100.00	100.00
N	cassette	ATG4B	chr2	+	chr2:242590751-242591691;chr2:242590751-242592721;chr2:242590751-242592926	chr2:242590751-242591298;chr2:242591390-242592926,chr2:242591390-242591691,chr2:242591390-242592721		chr2:242591299-242591389			1.74	1.09	1.00	1.08	1.81	1.95	0.91	0.00	2.31	2.96	1.92	0.89	4.85	5.58	0.50	1.08
N	intron_retention		chr1	+	chr1:44684324-44684367				chr1:44684323-44684324;chr1:44684367-44684368		100.00	99.01	100.00	100.00	100.00	100.00	100.00	100.00	100.00	100.00	100.00	100.00	100.00	100.00	100.00	100.00
N	intron_retention		chr16	-	chr16:31104674-31105877				chr16:31104673-31104674;chr16:31105877-31105878		100.00	100.00	100.00	90.91	100.00	100.00	100.00	100.00	95.45	100.00	100.00	100.00	100.00	100.00	100.00	100.00
N	intron_retention		chr3	-	chr3:139098309-139108389				chr3:139098308-139098309;chr3:139108389-139108390		100.00	100.00	100.00	100.00	100.00	100.00	97.67	100.00	100.00	100.00	100.00	NA	100.00	100.00	100.00	100.00
K	intron_retention		chr9	.	chr9:130941184-130941267				chr9:130941183-130941184;chr9:130941267-130941268		100.00	96.37	100.00	98.36	99.02	97.47	98.47	98.55	97.24	97.21	96.70	98.44	98.49	100.00	98.29	98.17
N	intron_retention		chr20	.	chr20:60887806-60888238				chr20:60887805-60887806;chr20:60888238-60888239		100.00	100.00	100.00	100.00	100.00	100.00	100.00	99.16	100.00	100.00	100.00	100.00	100.00	100.00	100.00	100.00
N	intron_retention		chr17	+	chr17:7479719-7479841				chr17:7479718-7479719;chr17:7479841-7479842		38.30	41.05	91.49	81.58	83.87	78.26	45.52	55.17	81.82	76.47	81.25	78.57	100.00	84.00	83.33	79.41
K	intron_retention		chr2	+	chr2:47288111-47300840				chr2:47288110-47288111;chr2:47300840-47300841		0.00	1.22	0.00	0.00	0.00	0.00	1.22	0.00	0.00	0.00	0.00	0.00	1.03	0.00	0.00	0.00
K	mutually_exclusive	PRKAR2A	chr3	-	chr3:48789152-48793811,chr3:48793878-48802436	chr3:48789152-48789608,chr3:48789751-48802436	chr3:48793812-48793877	chr3:48789609-48789750			38.46	22.73	31.25	15.00	12.50	10.34	27.50	52.17	23.08	35.71	62.50	NA	44.44	41.67	37.50	42.86
K	intron_retention		chr19	+	chr19:17420467-17424831				chr19:17420466-17420467;chr19:17424831-17424832		0.24	0.00	0.33	0.00	0.00	0.43	0.15	0.00	0.00	0.00	0.00	0.00	0.49	0.62	0.00	0.00
N	alternative_acceptor	PLCG1	chr20	+	chr20:39794008-39794089;chr20:39794008-39794121	chr20:39794008-39794124		chr20:39794090-39794121;chr20:39794122-39794124	chr20:39794121-39794122;chr20:39794124-39794125		0.00	0.00	0.00	0.00	0.86	0.00	0.00	0.00	0.00	0.00	0.00	0.00	0.00	0.00	0.00	0.00
N	intron_retention		chr22	-	chr22:36685299-36688040				chr22:36685298-36685299;chr22:36688040-36688041		100.00	99.37	100.00	100.00	100.00	100.00	100.00	100.00	100.00	100.00	100.00	100.00	100.00	100.00	100.00	100.00
N	alternative_acceptor		chr3	+	chr3:42633094-42633193;chr3:42633094-42635963	chr3:42633094-42635913		chr3:42633194-42635913;chr3:42635914-42635963	chr3:42635913-42635914;chr3:42635963-42635964		98.72	98.67	98.88	98.86	96.77	96.72	98.47	98.33	95.71	98.57	97.59	97.22	96.67	95.70	98.46	98.90
N	alternative_acceptor		chr22	+	chr22:30050715-30053778;chr22:30050715-30050963	chr22:30050715-30051582		chr22:30050964-30051582;chr22:30051583-30053778	chr22:30051582-30051583;chr22:30053778-30053779		100.00	100.00	100.00	100.00	100.00	100.00	100.00	100.00	100.00	100.00	100.00	100.00	80.00	100.00	100.00	100.00
N	cassette	SIK3	chr11	-	chr11:116734535-116740856;chr11:116734535-116741046	chr11:116734535-116738661;chr11:116738806-116741046,chr11:116738806-116740856		chr11:116738662-116738805			100.00	86.36	97.78	95.00	93.33	89.80	93.14	83.33	89.29	93.75	97.12	94.52	100.00	96.77	94.87	91.11
N	intron_retention		chr4	+	chr4:5819982-5829108				chr4:5819981-5819982;chr4:5829108-5829109		91.49	95.31	96.00	96.83	95.65	98.28	86.05	86.67	NA	NA	NA	NA	90.00	91.67	NA	NA
N	intron_retention		chr5	.	chr5:54456071-54456817				chr5:54456070-54456071;chr5:54456817-54456818		100.00	98.67	98.41	100.00	100.00	97.67	99.05	100.00	100.00	100.00	96.15	97.44	100.00	98.00	100.00	100.00
N	cassette	CWF19L1	chr10	-	chr10:102016234-102027278;chr10:102016234-102039880;chr10:102016234-102027327;chr10:102020077-102027327;chr10:102020077-102039880;chr10:102020802-102027327	chr10:102016234-102021735,chr10:102020077-102021735,chr10:102020802-102021735;chr10:102021821-102039880,chr10:102021821-102027278,chr10:102021821-102027327		chr10:102021736-102021820			97.67	94.12	100.00	100.00	100.00	87.50	92.94	88.89	86.84	90.91	100.00	100.00	100.00	96.49	93.62	93.75
N	cassette	KIF2A	chr5	+	chr5:61602364-61643874	chr5:61602364-61642956;chr5:61643052-61643874		chr5:61642957-61643051			100.00	100.00	100.00	100.00	100.00	100.00	98.98	100.00	100.00	100.00	100.00	100.00	100.00	100.00	100.00	100.00
N	alternative_acceptor	CDC14B	chr9	-	chr9:99327738-99381500;chr9:99327766-99381500	chr9:99327795-99381500		chr9:99327738-99327765;chr9:99327766-99327794	chr9:99327737-99327738;chr9:99327765-99327766		0.00	0.00	0.00	0.00	0.00	0.00	0.00	0.00	0.00	0.00	0.00	0.00	0.00	0.00	0.00	0.00
N	intron_retention		chr2	.	chr2:232326271-232326303				chr2:232326270-232326271;chr2:232326303-232326304		100.00	100.00	100.00	100.00	100.00	100.00	100.00	100.00	100.00	100.00	100.00	100.00	100.00	99.95	100.00	100.00
N	intron_retention		chr8	.	chr8:37914664-37914718				chr8:37914663-37914664;chr8:37914718-37914719		100.00	100.00	100.00	100.00	100.00	100.00	99.92	100.00	100.00	100.00	100.00	100.00	100.00	100.00	100.00	100.00
N	intron_retention		chr20	.	chr20:36758526-36758580				chr20:36758525-36758526;chr20:36758580-36758581		100.00	100.00	100.00	100.00	100.00	100.00	100.00	100.00	100.00	100.00	100.00	99.78	100.00	100.00	100.00	100.00
N	intron_retention		chr9	-	chr9:95017982-95018961				chr9:95017981-95017982;chr9:95018961-95018962		100.00	100.00	100.00	100.00	100.00	100.00	100.00	100.00	100.00	100.00	100.00	100.00	100.00	100.00	96.00	100.00
N	intron_retention		chr5	+	chr5:96107394-96108494				chr5:96107393-96107394;chr5:96108494-96108495		99.78	100.00	100.00	100.00	100.00	100.00	100.00	100.00	100.00	100.00	100.00	100.00	100.00	100.00	100.00	100.00
N	alternative_donor	RABGEF1	chr7	+	chr7:66157929-66177153;chr7:66165837-66177153;chr7:66147246-66177153;chr7:66176851-66177153;chr7:66119614-66177153	chr7:66176132-66177153		chr7:66119614-66147245;chr7:66147246-66157928;chr7:66157929-66165836;chr7:66165837-66176131;chr7:66176132-66176850	chr7:66119613-66119614;chr7:66147245-66147246;chr7:66157928-66157929;chr7:66165836-66165837;chr7:66176131-66176132		0.00	25.00	16.67	25.00	20.00	NA	33.33	20.00	0.00	0.00	20.00	33.33	14.29	16.67	0.00	0.00
N	cassette	FAM13B	chr5	-	chr5:137278906-137284643	chr5:137278906-137281590;chr5:137281687-137284643		chr5:137281591-137281686			100.00	100.00	93.55	93.55	100.00	100.00	97.22	100.00	100.00	100.00	94.12	100.00	100.00	100.00	100.00	95.24
K	intron_retention	SMARCC2	chr12	-	chr12:56565217-56565462				chr12:56565216-56565217;chr12:56565462-56565463		1.38	0.57	0.43	0.00	0.60	0.56	0.36	1.75	1.15	0.00	0.00	1.11	0.62	0.48	0.35	0.55
N	intron_retention		chr17	+	chr17:46051815-46052450				chr17:46051814-46051815;chr17:46052450-46052451		100.00	95.35	96.53	100.00	99.18	100.00	97.70	95.06	100.00	99.20	96.67	96.73	100.00	96.81	96.88	100.00
K	intron_retention		chrX	+	chrX:77369397-77369512				chrX:77369396-77369397;chrX:77369512-77369513		0.72	1.02	0.80	0.61	0.82	0.60	0.91	0.59	0.57	0.53	1.06	1.17	1.14	0.94	0.62	0.62
N	intron_retention		chr3	+	chr3:186504255-186504915				chr3:186504254-186504255;chr3:186504915-186504916		100.00	100.00	100.00	100.00	100.00	100.00	100.00	100.00	100.00	98.84	100.00	100.00	100.00	100.00	98.25	100.00
N	cassette	GTF2I	chr7	+	chr7:74114965-74125362	chr7:74114965-74119495;chr7:74119551-74125362		chr7:74119496-74119550			100.00	100.00	100.00	100.00	100.00	100.00	100.00	100.00	100.00	100.00	99.61	100.00	100.00	100.00	100.00	100.00
K	intron_retention	ZNF451	chr6	+	chr6:56997991-56999541				chr6:56997990-56997991;chr6:56999541-56999542		0.00	0.00	0.00	0.00	0.00	0.00	1.47	0.00	0.00	0.00	0.00	NA	0.00	0.00	0.00	0.00
N	intron_retention		chr16	-	chr16:89805335-89805536				chr16:89805334-89805335;chr16:89805536-89805537		100.00	100.00	100.00	100.00	100.00	100.00	100.00	100.00	100.00	100.00	100.00	100.00	100.00	100.00	98.53	100.00
N	intron_retention		chrX	+	chrX:47052349-47058201				chrX:47052348-47052349;chrX:47058201-47058202		100.00	100.00	100.00	100.00	100.00	87.50	100.00	100.00	NA	NA	NA	NA	100.00	100.00	NA	NA
N	intron_retention		chr15	-	chr15:63447835-63447896				chr15:63447834-63447835;chr15:63447896-63447897		100.00	100.00	100.00	100.00	100.00	100.00	99.14	100.00	100.00	100.00	100.00	100.00	100.00	100.00	100.00	100.00
N	intron_retention		chr12	+	chr12:6879577-6879665				chr12:6879576-6879577;chr12:6879665-6879666		100.00	100.00	100.00	100.00	100.00	100.00	100.00	100.00	99.15	100.00	100.00	100.00	100.00	100.00	100.00	100.00
N	cassette	FBXW4	chr10	-	chr10:103384568-103432671	chr10:103384568-103427642;chr10:103427738-103432671		chr10:103427643-103427737			95.65	95.81	93.81	95.58	97.87	88.42	92.46	96.61	92.00	90.24	91.91	91.15	92.97	92.31	95.00	93.06
N	intron_retention		chr12	-	chr12:58157446-58157880				chr12:58157445-58157446;chr12:58157880-58157881		100.00	100.00	100.00	100.00	100.00	100.00	96.59	100.00	NA	NA	NA	NA	NA	NA	NA	NA
N	alternative_acceptor	LPCAT1	chr5	-	chr5:1470600-1470940;chr5:1467018-1470940;chr5:1467408-1470940;chr5:1468122-1470940;chr5:1467006-1470940	chr5:1468671-1470940		chr5:1467006-1467017;chr5:1467018-1467407;chr5:1467408-1468121;chr5:1468122-1468670;chr5:1468671-1470599	chr5:1467005-1467006;chr5:1467017-1467018;chr5:1467407-1467408;chr5:1468121-1468122;chr5:1468670-1468671		1.85	1.37	0.72	0.81	1.65	0.00	2.00	1.35	0.13	0.00	0.06	0.12	0.58	0.76	0.10	0.00
N	coord_cassette	BRPF3	chr6	+	chr6:36179338-36189944	chr6:36179338-36181656;chr6:36182164-36185693;chr6:36185788-36189944		chr6:36181657-36182163;chr6:36185694-36185787			100.00	100.00	100.00	100.00	100.00	100.00	100.00	100.00	100.00	100.00	100.00	100.00	100.00	100.00	99.59	100.00
N	intron_retention		chr14	-	chr14:77248389-77248802				chr14:77248388-77248389;chr14:77248802-77248803		100.00	100.00	100.00	100.00	100.00	100.00	100.00	91.30	100.00	100.00	100.00	100.00	100.00	88.31	100.00	100.00
K	intron_retention	PTPN21	chr14	-	chr14:88938810-88940008				chr14:88938809-88938810;chr14:88940008-88940009		0.00	0.00	0.00	2.00	1.85	0.00	1.95	1.20	0.00	4.17	0.00	0.00	0.00	0.00	6.25	0.00
K	intron_retention	FLCN,RP11-45M22.4	chr17	-	chr17:17118405-17118498				chr17:17118404-17118405;chr17:17118498-17118499		0.00	0.00	3.03	0.00	0.00	0.00	3.45	0.00	1.72	1.75	1.85	1.33	1.59	1.11	2.99	5.06
N	intron_retention		chr7	.	chr7:98992227-98992261				chr7:98992226-98992227;chr7:98992261-98992262		100.00	100.00	100.00	100.00	100.00	100.00	99.82	100.00	100.00	100.00	100.00	100.00	100.00	100.00	100.00	99.96
N	intron_retention		chr8	-	chr8:66637076-66639109				chr8:66637075-66637076;chr8:66639109-66639110		96.55	97.44	96.36	97.73	97.78	97.92	94.51	93.55	100.00	92.31	95.24	95.45	100.00	92.11	92.86	100.00
N	intron_retention		chr1	-	chr1:153524510-153571911				chr1:153524509-153524510;chr1:153571911-153571912		95.65	100.00	100.00	100.00	NA	NA	100.00	NA	NA	NA	NA	NA	NA	NA	NA	NA
N	alternative_acceptor	MFSD11	chr17	+	chr17:74772624-74781443;chr17:74772624-74774282;chr17:74772624-74777122;chr17:74772624-74774269	chr17:74772624-74774301		chr17:74774270-74774282;chr17:74774283-74774301;chr17:74774302-74777122;chr17:74777123-74781443	chr17:74774282-74774283;chr17:74774301-74774302;chr17:74777122-74777123;chr17:74781443-74781444		0.00	0.00	0.00	0.00	0.00	7.69	0.00	0.00	5.26	0.00	0.00	3.03	0.00	2.78	0.00	0.00
N	alternative_donor	PAX8	chr2	-	chr2:113994299-113994443;chr2:113994299-113999127	chr2:113994299-113994434		chr2:113994435-113994443;chr2:113994444-113999127	chr2:113994443-113994444;chr2:113999127-113999128		38.71	36.11	52.17	57.89	43.75	35.29	61.02	63.33	NA	NA	NA	84.62	48.00	NA	NA	NA
N	intron_retention		chr6	+	chr6:34210573-34211220				chr6:34210572-34210573;chr6:34211220-34211221		100.00	100.00	100.00	NA	NA	NA	NA	NA	100.00	94.83	NA	NA	NA	NA	94.74	97.92
N	cassette	MKKS	chr20	-	chr20:10394580-10414755	chr20:10394580-10401175;chr20:10401407-10414755		chr20:10401176-10401406			100.00	99.76	100.00	100.00	100.00	100.00	100.00	100.00	100.00	100.00	100.00	100.00	100.00	100.00	100.00	100.00
N	cassette	ZW10	chr11	-	chr11:113612488-113618252	chr11:113612488-113614523;chr11:113614763-113618252		chr11:113614524-113614762			100.00	100.00	100.00	99.08	100.00	97.80	100.00	100.00	99.04	100.00	100.00	100.00	100.00	100.00	99.06	100.00
N	alternative_donor	FKTN	chr9	+	chr9:108337419-108358878	chr9:108355657-108358878		chr9:108337419-108355656	chr9:108337418-108337419		0.00	0.00	0.00	0.00	0.00	0.00	0.00	0.00	0.00	0.00	0.00	0.00	0.00	0.00	0.00	0.00
N	intron_retention		chr22	-	chr22:19026635-19028591				chr22:19026634-19026635;chr22:19028591-19028592		100.00	94.12	100.00	100.00	100.00	100.00	100.00	100.00	100.00	100.00	100.00	100.00	100.00	100.00	100.00	96.55
N	intron_retention		chr5	-	chr5:162884617-162886957				chr5:162884616-162884617;chr5:162886957-162886958		100.00	100.00	100.00	100.00	100.00	100.00	100.00	100.00	100.00	98.15	100.00	100.00	100.00	100.00	100.00	100.00
N	intron_retention		chr12	-	chr12:52886562-52912816				chr12:52886561-52886562;chr12:52912816-52912817		100.00	100.00	99.99	100.00	100.00	100.00	100.00	100.00	100.00	100.00	NA	NA	NA	NA	100.00	100.00
N	alternative_acceptor	LAPTM4A	chr2	-	chr2:20219250-20234077;chr2:20219209-20234077	chr2:20233041-20234077		chr2:20219209-20219249;chr2:20219250-20233040	chr2:20219208-20219209;chr2:20219249-20219250		100.00	100.00	100.00	100.00	100.00	100.00	99.39	98.61	100.00	100.00	100.00	100.00	100.00	100.00	100.00	100.00
N	intron_retention	PILRB	chr7	+	chr7:99950894-99951504				chr7:99950893-99950894;chr7:99951504-99951505		97.22	100.00	100.00	100.00	100.00	100.00	100.00	100.00	100.00	100.00	100.00	100.00	100.00	100.00	100.00	100.00
N	intron_retention		chr16	-	chr16:87874762-87879709				chr16:87874761-87874762;chr16:87879709-87879710		100.00	100.00	100.00	100.00	97.73	100.00	100.00	100.00	NA	NA	NA	NA	NA	NA	NA	NA
N	intron_retention		chr5	-	chr5:180665119-180669713				chr5:180665118-180665119;chr5:180669713-180669714		100.00	100.00	100.00	100.00	100.00	100.00	100.00	100.00	100.00	100.00	100.00	100.00	100.00	99.96	100.00	100.00
N	intron_retention		chr4	+	chr4:177252223-177252343				chr4:177252222-177252223;chr4:177252343-177252344		100.00	100.00	99.62	100.00	100.00	100.00	100.00	100.00	100.00	100.00	100.00	100.00	100.00	100.00	100.00	100.00
N	intron_retention		chr2	+	chr2:43452347-43452460				chr2:43452346-43452347;chr2:43452460-43452461		99.60	98.38	100.00	100.00	100.00	100.00	100.00	100.00	100.00	100.00	100.00	100.00	100.00	100.00	100.00	100.00
N	intron_retention		chr10	-	chr10:33214852-33214908				chr10:33214851-33214852;chr10:33214908-33214909		100.00	100.00	100.00	100.00	99.97	100.00	100.00	100.00	100.00	100.00	100.00	100.00	100.00	100.00	100.00	100.00
N	intron_retention		chr6	.	chr6:17609027-17609070				chr6:17609026-17609027;chr6:17609070-17609071		100.00	100.00	100.00	100.00	100.00	100.00	100.00	100.00	100.00	100.00	100.00	97.96	100.00	100.00	100.00	100.00
N	cassette	SEC61A1	chr3	+	chr3:127775684-127783719	chr3:127775684-127778944;chr3:127779055-127783719		chr3:127778945-127779054			100.00	100.00	100.00	100.00	100.00	100.00	100.00	100.00	100.00	100.00	100.00	100.00	100.00	100.00	100.00	99.79
N	alternative_donor	RPL28	chr19	+	chr19:55897547-55897717;chr19:55897478-55897717;chr19:55897578-55897717;chr19:55897263-55897717;chr19:55897428-55897717;chr19:55897334-55897717;chr19:55895672-55897717;chr19:55897466-55897717;chr19:55889786-55897717	chr19:55895467-55897717		chr19:55889786-55895466;chr19:55895467-55895671;chr19:55895672-55897262;chr19:55897263-55897333;chr19:55897334-55897427;chr19:55897428-55897465;chr19:55897466-55897477;chr19:55897478-55897546;chr19:55897547-55897577	chr19:55889785-55889786;chr19:55895466-55895467;chr19:55895671-55895672;chr19:55897262-55897263;chr19:55897333-55897334;chr19:55897427-55897428;chr19:55897465-55897466;chr19:55897477-55897478;chr19:55897546-55897547		0.00	0.00	0.00	0.00	0.00	0.00	0.00	0.00	0.00	0.00	0.00	0.00	0.00	0.00	0.00	0.00
N	alternative_donor	HIVEP2	chr6	-	chr6:143158185-143206528;chr6:143158185-143244929;chr6:143158185-143165827;chr6:143158185-143268161;chr6:143158185-143266026;chr6:143158185-143206669;chr6:143158185-143222800;chr6:143158185-143228147;chr6:143158185-143266488;chr6:143158185-143266627;chr6:143158185-143266235;chr6:143158185-143181885;chr6:143158185-143191262	chr6:143158185-143206532		chr6:143165828-143181885;chr6:143181886-143191262;chr6:143191263-143206528;chr6:143206529-143206532;chr6:143206533-143206669;chr6:143206670-143222800;chr6:143222801-143228147;chr6:143228148-143244929;chr6:143244930-143266026;chr6:143266027-143266235;chr6:143266236-143266488;chr6:143266489-143266627;chr6:143266628-143268161	chr6:143181885-143181886;chr6:143191262-143191263;chr6:143206528-143206529;chr6:143206532-143206533;chr6:143206669-143206670;chr6:143222800-143222801;chr6:143228147-143228148;chr6:143244929-143244930;chr6:143266026-143266027;chr6:143266235-143266236;chr6:143266488-143266489;chr6:143266627-143266628;chr6:143268161-143268162		0.00	0.00	0.00	0.00	0.00	0.00	0.00	0.00	NA	0.00	0.00	NA	NA	0.00	0.00	NA
N	alternative_acceptor	OTUD7B	chr1	-	chr1:149943207-149949360;chr1:149943180-149949360	chr1:149943175-149949360		chr1:149943175-149943179;chr1:149943180-149943206	chr1:149943174-149943175;chr1:149943179-149943180		0.00	0.00	6.67	0.00	0.00	0.00	4.62	2.63	0.00	0.00	0.00	0.00	0.00	0.00	0.00	0.00
K	alternative_first_exon	POLR3E	chr16	+	chr16:22308859-22316476	chr16:22314326-22316476	chr16:22308730-22308858	chr16:22314252-22314325			98.25	94.67	98.78	98.51	98.11	98.78	97.86	98.25	98.82	98.17	99.18	97.71	98.52	98.90	96.25	96.21
N	intron_retention		chr20	-	chr20:17639680-17639919				chr20:17639679-17639680;chr20:17639919-17639920		100.00	100.00	100.00	99.76	100.00	99.69	100.00	100.00	100.00	100.00	100.00	100.00	100.00	100.00	100.00	100.00
N	alternative_donor	CXorf57	chrX	+	chrX:105891617-105905244;chrX:105899588-105905244	chrX:105902333-105905244		chrX:105891617-105899587;chrX:105899588-105902332	chrX:105891616-105891617;chrX:105899587-105899588		0.00	0.00	0.00	0.00	0.00	0.00	0.00	0.00	0.00	0.00	NA	NA	NA	NA	0.00	0.00
N	intron_retention		chr11	+	chr11:57569250-57569297				chr11:57569249-57569250;chr11:57569297-57569298		100.00	100.00	100.00	100.00	100.00	100.00	99.85	100.00	100.00	100.00	100.00	100.00	100.00	100.00	100.00	100.00
N	intron_retention		chr3	-	chr3:40503611-40503691				chr3:40503610-40503611;chr3:40503691-40503692		100.00	100.00	100.00	100.00	100.00	100.00	99.94	100.00	100.00	100.00	100.00	99.94	100.00	100.00	100.00	100.00
N	alternative_acceptor		chr17	+	chr17:41590871-41594540	chr17:41590871-41594534		chr17:41594535-41594540	chr17:41594540-41594541		100.00	100.00	100.00	100.00	100.00	100.00	90.26	100.00	100.00	100.00	100.00	100.00	100.00	100.00	100.00	100.00
N	intron_retention		chr20	+	chr20:3202564-3204019				chr20:3202563-3202564;chr20:3204019-3204020		90.00	100.00	90.91	100.00	NA	100.00	94.12	90.00	NA	100.00	100.00	100.00	NA	84.62	NA	NA
K	intron_retention		chrX	+	chrX:134683731-134685918				chrX:134683730-134683731;chrX:134685918-134685919		0.00	0.00	1.52	0.00	3.28	2.33	5.00	0.00	0.00	0.00	NA	NA	NA	0.00	0.00	0.00
N	alternative_acceptor		chr1	+	chr1:38164650-38166115	chr1:38164650-38166107		chr1:38166108-38166115	chr1:38166115-38166116		100.00	98.90	100.00	100.00	100.00	100.00	100.00	100.00	100.00	100.00	100.00	100.00	100.00	100.00	100.00	100.00
N	intron_retention		chr11	.	chr11:65622656-65622767				chr11:65622655-65622656;chr11:65622767-65622768		100.00	100.00	100.00	100.00	99.42	100.00	100.00	100.00	100.00	100.00	100.00	100.00	100.00	100.00	100.00	100.00
K	intron_retention		chr11	+	chr11:16760389-16766147				chr11:16760388-16760389;chr11:16766147-16766148		0.19	0.57	0.84	0.81	1.44	1.35	0.65	0.87	0.19	0.08	0.44	0.36	0.81	0.95	0.09	0.13
N	intron_retention		chr17	.	chr17:48474639-48474737				chr17:48474638-48474639;chr17:48474737-48474738		100.00	100.00	100.00	100.00	99.57	100.00	100.00	100.00	100.00	100.00	100.00	100.00	100.00	100.00	100.00	100.00
N	intron_retention		chr17	.	chr17:48160928-48161437				chr17:48160927-48160928;chr17:48161437-48161438		97.14	100.00	100.00	100.00	100.00	100.00	100.00	100.00	100.00	100.00	100.00	NA	100.00	100.00	100.00	100.00
K	cassette	ARHGEF5	chr7	+	chr7:144071983-144074212	chr7:144071983-144072606;chr7:144072769-144074212		chr7:144072607-144072768			100.00	94.29	94.44	85.19	86.36	90.48	93.02	72.41	94.74	90.48	100.00	100.00	100.00	100.00	100.00	90.91
N	intron_retention		chr2	-	chr2:74755135-74755376				chr2:74755134-74755135;chr2:74755376-74755377		100.00	100.00	100.00	100.00	100.00	100.00	98.78	100.00	100.00	100.00	100.00	100.00	100.00	100.00	100.00	100.00
K	cassette	ERI3	chr1	-	chr1:44687313-44713610	chr1:44687313-44695988;chr1:44696143-44713610		chr1:44695989-44696142			0.27	0.00	0.49	0.51	0.31	0.53	0.59	0.98	0.22	0.00	0.27	0.00	0.44	0.30	0.41	0.14
N	cassette	FYN	chr6	-	chr6:112041266-112101768;chr6:112041615-112101768	chr6:112041615-112062183,chr6:112041266-112062183;chr6:112062297-112101768		chr6:112062184-112062296			2.32	2.62	2.22	3.59	3.01	5.07	2.98	3.08	NA	NA	NA	NA	NA	NA	5.00	NA
N	alternative_last_exon	SDC4	chr20	-	chr20:43943238-43959005,chr20:43958880-43959005,chr20:43956054-43959005,chr20:43955982-43959005;chr20:43956056-43959005;chr20:43934257-43959005;chr20:43929650-43959005	chr20:43933438-43959005	chr20:43953928-43956055;chr20:43934150-43934256;chr20:43929527-43929649	chr20:43932868-43933437			0.00	0.00	0.00	0.00	0.00	0.00	0.01	0.00	0.00	0.00	0.00	0.09	0.00	0.06	0.04	0.00
N	intron_retention		chr9	-	chr9:139935023-139935122				chr9:139935022-139935023;chr9:139935122-139935123		100.00	87.50	100.00	100.00	NA	NA	100.00	NA	NA	100.00	NA	100.00	NA	NA	87.50	100.00
N	cassette	MYOF	chr10	-	chr10:95211899-95241863	chr10:95211899-95216638;chr10:95216695-95241863		chr10:95216639-95216694			99.15	99.14	99.49	98.71	98.41	99.22	98.26	96.83	100.00	100.00	100.00	100.00	100.00	99.81	99.78	100.00
N	alternative_acceptor	DNM1L	chr12	+	chr12:32832400-32835810;chr12:32832400-32838054;chr12:32832400-32854348;chr12:32832400-32854350;chr12:32832400-32854353;chr12:32832400-32851154;chr12:32832400-32835807	chr12:32832400-32832869		chr12:32832870-32835807;chr12:32835808-32835810;chr12:32835811-32838054;chr12:32838055-32851154;chr12:32851155-32854348;chr12:32854349-32854350;chr12:32854351-32854353	chr12:32835807-32835808;chr12:32835810-32835811;chr12:32838054-32838055;chr12:32851154-32851155;chr12:32854348-32854349;chr12:32854350-32854351;chr12:32854353-32854354		0.00	0.00	0.00	0.00	0.00	0.00	0.00	0.00	0.00	0.00	0.00	0.00	0.00	0.00	0.00	0.00
N	intron_retention	RARG	chr12	-	chr12:53625020-53625306				chr12:53625019-53625020;chr12:53625306-53625307		100.00	100.00	100.00	100.00	96.00	100.00	100.00	100.00	100.00	100.00	100.00	100.00	100.00	100.00	100.00	100.00
N	alternative_acceptor	ELMO2	chr20	-	chr20:45016268-45017677;chr20:45016077-45017677;chr20:45016071-45017677	chr20:45016036-45017677		chr20:45016036-45016070;chr20:45016071-45016076;chr20:45016077-45016267	chr20:45016035-45016036;chr20:45016070-45016071;chr20:45016076-45016077		0.00	0.00	0.00	0.00	0.00	0.00	0.00	0.00	0.00	7.14	0.00	0.00	0.00	0.00	0.00	0.00
N	alternative_acceptor	PTPRA	chr20	+	chr20:3008488-3016233;chr20:3008488-3016236;chr20:3008488-3016230	chr20:3008488-3015546		chr20:3015547-3016230;chr20:3016231-3016233;chr20:3016234-3016236	chr20:3016230-3016231;chr20:3016233-3016234;chr20:3016236-3016237		5.99	7.83	3.81	4.20	4.17	4.26	7.06	8.82	5.00	4.08	0.96	1.08	1.04	3.08	2.63	5.88
N	alternative_acceptor		chr11	+	chr11:2411757-2414585;chr11:2411757-2415227;chr11:2411757-2415294	chr11:2411757-2415324		chr11:2414586-2415227;chr11:2415228-2415294;chr11:2415295-2415324	chr11:2415227-2415228;chr11:2415294-2415295;chr11:2415324-2415325		99.22	99.33	99.49	99.13	99.53	99.42	99.06	99.18	99.62	99.81	99.55	99.45	99.67	99.44	99.89	99.93
N	intron_retention		chr17	+	chr17:79004867-79004887				chr17:79004866-79004867;chr17:79004887-79004888		100.00	100.00	100.00	100.00	100.00	100.00	100.00	100.00	100.00	100.00	100.00	100.00	100.00	99.25	100.00	100.00
N	alternative_acceptor		chr9	+	chr9:86595807-86603243;chr9:86595807-86609959	chr9:86595807-86614623		chr9:86603244-86609959;chr9:86609960-86614623	chr9:86609959-86609960;chr9:86614623-86614624		100.00	88.89	84.62	93.75	90.00	95.65	96.30	93.33	96.55	97.22	96.67	94.44	95.00	92.86	94.44	94.59
N	cassette	CDC34	chr19	+	chr19:532109-536242	chr19:532109-535836;chr19:535924-536242		chr19:535837-535923			99.38	99.39	100.00	98.16	98.74	99.50	99.16	100.00	98.94	98.97	99.65	99.64	99.71	99.71	100.00	99.77
N	intron_retention		chr12	.	chr12:112844145-112844555				chr12:112844144-112844145;chr12:112844555-112844556		100.00	100.00	100.00	NA	100.00	NA	100.00	NA	100.00	NA	100.00	100.00	100.00	92.31	100.00	100.00
N	intron_retention		chr12	-	chr12:49491796-49494170				chr12:49491795-49491796;chr12:49494170-49494171		100.00	100.00	96.97	100.00	100.00	100.00	100.00	100.00	100.00	100.00	100.00	100.00	100.00	100.00	100.00	100.00
N	intron_retention		chr2	-	chr2:216238070-216238096				chr2:216238069-216238070;chr2:216238096-216238097		100.00	100.00	100.00	100.00	98.86	100.00	94.92	100.00	NA	NA	NA	NA	100.00	NA	NA	NA
K	intron_retention	GNAL	chr18	+	chr18:11876688-11880987				chr18:11876687-11876688;chr18:11880987-11880988		6.25	5.00	9.68	1.49	1.89	3.03	2.17	10.53	NA	NA	NA	NA	NA	NA	NA	NA
N	alternative_acceptor	TRMT61B	chr2	-	chr2:29075362-29083983;chr2:29075366-29083983	chr2:29022181-29083983		chr2:29022181-29075361;chr2:29075362-29075365	chr2:29022180-29022181;chr2:29075361-29075362		0.00	2.63	0.00	0.00	0.00	0.00	0.00	0.00	0.00	0.00	0.00	0.00	0.00	0.00	0.00	0.00
K	intron_retention	ZNF76	chr6	+	chr6:35260822-35262232				chr6:35260821-35260822;chr6:35262232-35262233		54.55	30.00	53.85	69.23	30.77	46.15	30.00	19.35	8.11	13.95	12.00	23.53	13.64	7.69	7.84	8.82
N	intron_retention		chr6	+	chr6:27220711-27222471				chr6:27220710-27220711;chr6:27222471-27222472		100.00	100.00	100.00	100.00	100.00	100.00	100.00	100.00	100.00	100.00	100.00	100.00	94.12	100.00	100.00	100.00
K	intron_retention		chrX	.	chrX:118923975-118925536				chrX:118923974-118923975;chrX:118925536-118925537		0.01	0.02	0.00	0.01	0.01	0.00	0.01	0.01	0.03	0.02	0.00	0.00	0.01	0.01	0.03	0.04
N	alternative_acceptor	PRPF19	chr11	-	chr11:60666776-60668053	chr11:60666777-60668053		chr11:60666776-60666776	chr11:60666775-60666776		100.00	100.00	100.00	100.00	100.00	100.00	100.00	100.00	100.00	99.80	100.00	100.00	100.00	100.00	100.00	100.00
N	alternative_donor	RP11-637O19.3,SYCP2L,TMEM14B	chr6	+	chr6:10748241-10749434;chr6:10724865-10749434	chr6:10748115-10749434		chr6:10724865-10748114;chr6:10748115-10748240	chr6:10724864-10724865;chr6:10748114-10748115		100.00	100.00	100.00	80.00	100.00	100.00	100.00	100.00	100.00	100.00	100.00	100.00	100.00	100.00	100.00	100.00
N	intron_retention		chr11	.	chr11:67353682-67353855				chr11:67353681-67353682;chr11:67353855-67353856		100.00	100.00	70.83	73.08	100.00	100.00	100.00	100.00	100.00	100.00	100.00	100.00	100.00	100.00	100.00	100.00
N	cassette	VPS8	chr3	+	chr3:184544020-184552436	chr3:184544020-184550476;chr3:184550608-184552436		chr3:184550477-184550607			100.00	100.00	100.00	100.00	100.00	100.00	99.32	96.30	100.00	97.67	100.00	100.00	100.00	100.00	100.00	100.00
K	alternative_first_exon	PPP2R4	chr9	+	chr9:131902149-131904723,chr9:131901901-131904723;chr9:131901929-131904723;chr9:131899972-131904723;chr9:131904198-131904723;chr9:131902431-131904723	chr9:131904362-131904723,chr9:131904397-131904723	chr9:131901661-131901928;chr9:131899871-131899971;chr9:131903925-131904197;chr9:131902287-131902430	chr9:131904273-131904361			0.63	0.60	0.23	0.00	0.00	0.00	0.25	0.51	0.31	0.00	0.00	0.00	0.00	0.00	0.00	0.24
N	intron_retention		chr11	.	chr11:62290466-62293018				chr11:62290465-62290466;chr11:62293018-62293019		100.00	100.00	99.93	100.00	100.00	99.93	100.00	100.00	100.00	100.00	100.00	100.00	100.00	100.00	100.00	100.00
N	cassette	MLTK	chr2	+	chr2:174097188-174123426;chr2:174097188-174104131	chr2:174097188-174103100;chr2:174103164-174123426,chr2:174103164-174104131		chr2:174103101-174103163			96.41	96.97	100.00	98.92	97.65	100.00	97.87	93.96	100.00	100.00	100.00	100.00	100.00	100.00	100.00	97.06
N	alternative_donor	IWS1	chr2	-	chr2:128246812-128249655;chr2:128246812-128247407	chr2:128246812-128247393		chr2:128247394-128247407;chr2:128247408-128249655	chr2:128247407-128247408;chr2:128249655-128249656		0.00	3.23	0.00	0.00	0.00	0.00	3.23	0.00	0.00	0.00	0.00	0.00	0.00	3.57	0.00	2.94
N	intron_retention		chr22	.	chr22:39710778-39711429				chr22:39710777-39710778;chr22:39711429-39711430		100.00	100.00	100.00	100.00	100.00	100.00	100.00	100.00	100.00	100.00	100.00	100.00	100.00	99.99	100.00	100.00
N	intron_retention		chr11	+	chr11:810040-811575				chr11:810039-810040;chr11:811575-811576		100.00	100.00	100.00	NA	NA	85.71	100.00	100.00	100.00	100.00	100.00	100.00	100.00	100.00	100.00	100.00
N	intron_retention		chr6	-	chr6:52957281-52960322				chr6:52957280-52957281;chr6:52960322-52960323		100.00	100.00	98.46	100.00	100.00	100.00	100.00	100.00	100.00	100.00	100.00	100.00	100.00	100.00	100.00	100.00
K	intron_retention	ARMCX6	chrX	-	chrX:100871757-100872281				chrX:100871756-100871757;chrX:100872281-100872282		69.23	80.00	72.22	76.92	64.29	NA	78.26	NA	NA	60.00	NA	NA	NA	66.67	69.23	80.00
N	alternative_donor	STK10	chr5	-	chr5:171554426-171583631;chr5:171554426-171555633;chr5:171554426-171583627;chr5:171554426-171555711	chr5:171554426-171583209		chr5:171555634-171555711;chr5:171555712-171583209;chr5:171583210-171583627;chr5:171583628-171583631	chr5:171555711-171555712;chr5:171583209-171583210;chr5:171583627-171583628;chr5:171583631-171583632		0.00	0.00	0.00	0.00	0.00	0.00	0.00	0.00	0.00	0.00	0.00	0.00	0.00	0.00	0.00	0.00
N	alternative_donor		chr1	-	chr1:149899963-149901046	chr1:149899963-149900220		chr1:149900221-149901046	chr1:149901046-149901047		100.00	95.12	100.00	100.00	100.00	100.00	97.59	97.96	100.00	100.00	100.00	100.00	100.00	100.00	100.00	100.00
K	intron_retention		chr10	-	chr10:105152041-105152127				chr10:105152040-105152041;chr10:105152127-105152128		0.13	0.29	0.12	0.07	0.07	0.32	0.38	0.08	0.13	0.16	0.22	0.48	0.41	0.22	0.12	0.10
N	intron_retention		chr12	-	chr12:123254136-123254167				chr12:123254135-123254136;chr12:123254167-123254168		100.00	100.00	100.00	100.00	100.00	100.00	100.00	100.00	100.00	100.00	100.00	100.00	100.00	99.35	100.00	100.00
N	alternative_acceptor	TCEB1	chr8	-	chr8:74868001-74868145;chr8:74867973-74868145;chr8:74853841-74868145;chr8:74867997-74868145;chr8:74843518-74868145;chr8:74867999-74868145	chr8:74867993-74868145		chr8:74843518-74853840;chr8:74853841-74867972;chr8:74867973-74867992;chr8:74867993-74867996;chr8:74867997-74867998;chr8:74867999-74868000	chr8:74843517-74843518;chr8:74853840-74853841;chr8:74867972-74867973;chr8:74867992-74867993;chr8:74867996-74867997;chr8:74867998-74867999		17.65	35.29	26.67	14.29	9.09	10.00	31.03	28.57	13.04	6.25	37.50	28.57	8.33	5.88	4.00	16.00
N	alternative_acceptor	SLC25A17	chr22	-	chr22:41153632-41169940;chr22:41166986-41169940;chr22:41166957-41169940	chr22:41149763-41169940		chr22:41149763-41153631;chr22:41153632-41166956;chr22:41166957-41166985	chr22:41149762-41149763;chr22:41153631-41153632;chr22:41166956-41166957		0.00	0.00	0.00	0.00	0.00	0.00	0.00	0.00	0.00	0.00	0.00	0.00	0.00	0.00	0.00	5.56
N	alternative_first_exon	SLC41A3	chr3	-	chr3:167422684-167425884,chr3:167422684-167428021;chr3:167422684-167452593	chr3:167422684-167437849	chr3:167452594-167452727	chr3:167437850-167438061			99.61	99.63	100.00	100.00	99.46	100.00	99.63	99.50	100.00	100.00	99.64	100.00	100.00	100.00	99.77	99.81
N	intron_retention		chr17	-	chr17:38560638-38560691				chr17:38560637-38560638;chr17:38560691-38560692		100.00	100.00	100.00	97.22	100.00	100.00	100.00	100.00	100.00	100.00	100.00	100.00	100.00	100.00	100.00	100.00
N	cassette	TMEM175	chr4	+	chr4:947143-949542	chr4:947143-949192;chr4:949272-949542		chr4:949193-949271			100.00	98.51	100.00	100.00	100.00	100.00	99.12	100.00	95.45	100.00	100.00	100.00	100.00	100.00	100.00	100.00
N	alternative_donor		chr7	-	chr7:107643417-107643937	chr7:107643417-107643555		chr7:107643556-107643937	chr7:107643937-107643938		100.00	100.00	100.00	100.00	97.22	100.00	100.00	100.00	NA	NA	NA	NA	NA	NA	NA	NA
N	alternative_donor	RALGAPB	chr20	+	chr20:37203584-37204515;chr20:37203678-37204515	chr20:37204414-37204515		chr20:37203584-37203677;chr20:37203678-37204413	chr20:37203583-37203584;chr20:37203677-37203678		69.00	88.60	57.07	59.17	58.54	61.40	84.19	79.74	63.79	73.45	62.14	76.84	72.00	61.11	61.31	62.91
N	intron_retention		chr2	+	chr2:3627851-3628337				chr2:3627850-3627851;chr2:3628337-3628338		100.00	100.00	100.00	100.00	100.00	100.00	100.00	100.00	100.00	100.00	100.00	100.00	94.74	100.00	100.00	100.00
N	alternative_acceptor	LPP	chr3	+	chr3:188242576-188326948;chr3:188242576-188326950;chr3:188242576-188296178;chr3:188242576-188260539;chr3:188242576-188271549	chr3:188242576-188293619		chr3:188260540-188271549;chr3:188271550-188293619;chr3:188293620-188296178;chr3:188296179-188326948;chr3:188326949-188326950	chr3:188271549-188271550;chr3:188293619-188293620;chr3:188296178-188296179;chr3:188326948-188326949;chr3:188326950-188326951		0.00	0.00	0.00	0.00	0.00	0.00	0.00	0.00	0.00	0.00	0.00	0.00	0.00	0.00	0.00	0.00
K	intron_retention		chr14	+	chr14:100589940-100593043				chr14:100589939-100589940;chr14:100593043-100593044		0.00	1.02	0.00	0.00	0.00	0.00	0.58	1.75	NA	NA	0.00	0.00	0.00	0.00	NA	NA
N	alternative_acceptor	ACAD8	chr11	+	chr11:134129640-134129953;chr11:134129640-134129922;chr11:134129640-134130819;chr11:134129640-134130955;chr11:134129640-134130864;chr11:134129640-134130878	chr11:134129640-134130937		chr11:134129923-134129953;chr11:134129954-134130819;chr11:134130820-134130864;chr11:134130865-134130878;chr11:134130879-134130937;chr11:134130938-134130955	chr11:134129953-134129954;chr11:134130819-134130820;chr11:134130864-134130865;chr11:134130878-134130879;chr11:134130937-134130938;chr11:134130955-134130956		46.15	47.76	59.29	58.33	62.03	56.34	44.62	44.00	80.17	76.87	79.52	76.80	78.84	72.84	76.34	71.26
N	alternative_acceptor	VAC14	chr16	-	chr16:70731161-70732539;chr16:70731077-70732539	chr16:70731158-70732539		chr16:70731077-70731157;chr16:70731158-70731160	chr16:70731076-70731077;chr16:70731157-70731158		0.00	0.00	0.00	1.79	0.00	0.00	0.00	0.00	0.00	0.00	0.00	0.00	0.00	0.00	0.00	0.00
N	alternative_donor	ACTR3C,POT1	chr7	-	chr7:124555701-124568868	chr7:124555701-124556894		chr7:124556895-124568868	chr7:124568868-124568869		0.00	0.00	0.00	0.00	0.00	0.00	0.00	0.00	0.00	0.00	0.00	0.00	0.00	0.00	0.00	0.00
K	intron_retention	GALE	chr1	-	chr1:24122756-24123186				chr1:24122755-24122756;chr1:24123186-24123187		37.35	32.56	25.81	22.54	25.00	10.00	27.64	7.62	18.10	22.22	25.71	42.55	37.84	30.51	17.74	20.86
K	intron_retention		chr1	+	chr1:151219442-151220338				chr1:151219441-151219442;chr1:151220338-151220339		0.00	0.00	0.96	0.00	0.00	1.70	0.39	0.77	0.97	0.54	0.92	0.00	1.03	1.29	0.44	0.38
K	intron_retention		chr7	-	chr7:140045064-140045668				chr7:140045063-140045064;chr7:140045668-140045669		0.00	0.00	0.00	0.00	0.00	1.16	0.52	1.45	0.00	0.51	0.00	0.00	0.00	0.70	0.67	0.43
K	intron_retention		chr19	+	chr19:45525469-45528586				chr19:45525468-45525469;chr19:45528586-45528587		0.00	0.00	0.00	0.00	0.00	0.00	0.45	0.00	0.00	0.00	0.00	0.00	0.00	3.03	0.00	0.00
N	alternative_donor	SMC5	chr9	+	chr9:72878089-72879219;chr9:72876723-72879219;chr9:72874180-72879219;chr9:72876942-72879219	chr9:72876095-72879219		chr9:72874180-72876094;chr9:72876095-72876722;chr9:72876723-72876941;chr9:72876942-72878088	chr9:72874179-72874180;chr9:72876094-72876095;chr9:72876722-72876723;chr9:72876941-72876942		0.00	0.00	0.00	0.00	0.00	0.00	0.00	0.00	0.00	0.00	0.00	0.00	0.00	0.00	0.00	0.00
N	intron_retention		chr6	-	chr6:30523498-30523740				chr6:30523497-30523498;chr6:30523740-30523741		100.00	100.00	100.00	100.00	100.00	100.00	100.00	100.00	100.00	NA	87.50	100.00	100.00	100.00	100.00	100.00
K	intron_retention	EMG1	chr12	+	chr12:7072512-7073363				chr12:7072511-7072512;chr12:7073363-7073364		18.68	21.88	31.11	48.39	41.03	50.00	28.88	26.79	25.00	31.58	22.26	16.74	29.76	21.86	26.00	17.57
N	intron_retention		chr2	+	chr2:73471178-73471678				chr2:73471177-73471178;chr2:73471678-73471679		100.00	94.44	100.00	100.00	100.00	100.00	92.00	100.00	100.00	100.00	100.00	100.00	100.00	100.00	100.00	100.00
N	cassette	RABGAP1L	chr1	+	chr1:174221729-174244970	chr1:174221729-174241551;chr1:174241619-174244970		chr1:174241552-174241618			100.00	100.00	100.00	100.00	98.55	100.00	98.48	100.00	100.00	100.00	100.00	100.00	100.00	100.00	100.00	100.00
N	alternative_donor	RAB17	chr2	-	chr2:238486799-238492976;chr2:238486799-238494640;chr2:238486799-238487915;chr2:238486799-238494684	chr2:238486799-238494706		chr2:238487916-238492976;chr2:238492977-238494640;chr2:238494641-238494684;chr2:238494685-238494706	chr2:238492976-238492977;chr2:238494640-238494641;chr2:238494684-238494685;chr2:238494706-238494707		8.11	13.85	9.09	10.34	12.50	7.69	7.92	8.11	10.26	10.71	7.53	13.10	9.18	6.54	7.14	11.54
N	cassette	ADPRHL2	chr1	+	chr1:36554717-36557218	chr1:36554717-36556844;chr1:36556942-36557218		chr1:36556845-36556941			94.20	90.76	99.12	98.31	100.00	96.43	89.92	81.52	95.96	94.85	95.51	91.80	95.31	97.62	96.58	94.74
N	intron_retention		chr19	-	chr19:58199400-58199483				chr19:58199399-58199400;chr19:58199483-58199484		100.00	100.00	100.00	100.00	100.00	100.00	100.00	100.00	100.00	100.00	100.00	100.00	100.00	100.00	100.00	96.15
N	alternative_donor	CKS1B	chr1	+	chr1:154948645-154950462;chr1:154935046-154950462;chr1:154947145-154950462;chr1:154946795-154950462;chr1:154949196-154950462;chr1:154947389-154950462;chr1:154946479-154950462;chr1:154947280-154950462;chr1:154947761-154950462;chr1:154947443-154950462;chr1:154948085-154950462;chr1:154948216-154950462;chr1:154946459-154950462;chr1:154949734-154950462;chr1:154945182-154950462;chr1:154948101-154950462	chr1:154947281-154950462		chr1:154935046-154945181;chr1:154945182-154946458;chr1:154946459-154946478;chr1:154946479-154946794;chr1:154946795-154947144;chr1:154947145-154947279;chr1:154947280-154947280;chr1:154947281-154947388;chr1:154947389-154947442;chr1:154947443-154947760;chr1:154947761-154948084;chr1:154948085-154948100;chr1:154948101-154948215;chr1:154948216-154948644;chr1:154948645-154949195;chr1:154949196-154949733	chr1:154935045-154935046;chr1:154945181-154945182;chr1:154946458-154946459;chr1:154946478-154946479;chr1:154946794-154946795;chr1:154947144-154947145;chr1:154947279-154947280;chr1:154947280-154947281;chr1:154947388-154947389;chr1:154947442-154947443;chr1:154947760-154947761;chr1:154948084-154948085;chr1:154948100-154948101;chr1:154948215-154948216;chr1:154948644-154948645;chr1:154949195-154949196		94.29	93.06	92.00	92.19	96.92	95.00	87.31	92.98	87.76	92.42	91.30	93.18	89.74	92.16	90.38	90.79
N	intron_retention		chrX	-	chrX:70268857-70280877				chrX:70268856-70268857;chrX:70280877-70280878		100.00	100.00	100.00	100.00	100.00	100.00	100.00	99.11	100.00	100.00	100.00	100.00	100.00	100.00	100.00	100.00
K	intron_retention	HAUS8	chr19	.	chr19:17170462-17170806				chr19:17170461-17170462;chr19:17170806-17170807		0.00	0.00	0.00	0.00	0.00	0.00	0.00	0.00	0.00	0.00	0.00	0.00	0.00	0.84	0.88	0.67
N	intron_retention		chr1	-	chr1:156220229-156220255				chr1:156220228-156220229;chr1:156220255-156220256		100.00	100.00	100.00	100.00	99.64	100.00	100.00	100.00	100.00	100.00	100.00	99.45	100.00	100.00	100.00	99.47
K	intron_retention		chr16	+	chr16:30941906-30953436				chr16:30941905-30941906;chr16:30953436-30953437		1.45	1.94	0.00	0.00	0.94	0.00	1.92	2.27	0.00	0.00	1.42	2.56	1.37	1.05	0.62	0.34
N	alternative_first_exon	ZMYM6,ZMYM6NB	chr1	-	chr1:35447721-35449506;chr1:35447721-35450798;chr1:35447721-35449367	chr1:35447721-35457834	chr1:35450799-35450954;chr1:35449368-35449548	chr1:35457835-35457988			0.00	0.00	1.43	0.00	0.00	0.00	0.93	0.00	0.00	0.00	0.00	0.00	0.00	0.00	0.00	0.00
N	intron_retention		chr10	-	chr10:71969387-71969410				chr10:71969386-71969387;chr10:71969410-71969411		100.00	100.00	100.00	100.00	100.00	100.00	99.85	100.00	100.00	100.00	100.00	100.00	100.00	100.00	100.00	100.00
N	intron_retention		chr15	.	chr15:73991997-73992025				chr15:73991996-73991997;chr15:73992025-73992026		97.37	100.00	100.00	100.00	100.00	100.00	100.00	100.00	100.00	100.00	100.00	100.00	100.00	100.00	100.00	100.00
K	intron_retention		chr12	-	chr12:48073378-48073486				chr12:48073377-48073378;chr12:48073486-48073487		0.00	0.00	0.00	0.00	0.00	0.00	0.90	0.00	0.00	0.00	0.00	0.00	0.00	0.00	0.00	0.00
N	intron_retention		chr17	-	chr17:17174121-17174218				chr17:17174120-17174121;chr17:17174218-17174219		100.00	100.00	100.00	100.00	NA	NA	100.00	NA	100.00	100.00	100.00	100.00	NA	100.00	100.00	94.74
K	intron_retention	ZFP62	chr5	-	chr5:180278494-180288218				chr5:180278493-180278494;chr5:180288218-180288219		12.50	23.53	12.90	20.00	14.71	16.67	17.39	13.79	NA	30.43	26.09	34.62	16.67	27.78	38.46	29.41
N	intron_retention		chr3	+	chr3:141667710-141668933				chr3:141667709-141667710;chr3:141668933-141668934		100.00	100.00	100.00	100.00	100.00	100.00	100.00	92.31	100.00	100.00	100.00	100.00	100.00	100.00	100.00	100.00
K	intron_retention	ZNF131	chr5	+	chr5:43068320-43080001				chr5:43068319-43068320;chr5:43080001-43080002		16.67	10.00	17.39	15.00	23.53	9.68	9.09	9.09	18.18	23.81	30.00	26.67	15.00	23.33	9.52	23.33
K	intron_retention		chr14	-	chr14:21967282-21967635				chr14:21967281-21967282;chr14:21967635-21967636		98.08	95.92	100.00	95.92	100.00	100.00	98.91	93.02	98.57	98.31	100.00	99.19	100.00	100.00	96.77	97.14
N	intron_retention		chr8	+	chr8:48973806-48974535				chr8:48973805-48973806;chr8:48974535-48974536		100.00	100.00	100.00	100.00	100.00	100.00	100.00	100.00	100.00	100.00	100.00	100.00	100.00	100.00	100.00	98.38
N	intron_retention		chr3	-	chr3:197302345-197400603				chr3:197302344-197302345;chr3:197400603-197400604		100.00	100.00	100.00	100.00	100.00	100.00	96.77	100.00	100.00	100.00	100.00	100.00	100.00	100.00	100.00	100.00
K	intron_retention		chr9	-	chr9:77692497-77698002				chr9:77692496-77692497;chr9:77698002-77698003		3.67	3.49	2.56	8.33	5.26	7.41	2.78	1.79	0.00	0.00	8.33	0.00	4.35	6.00	1.85	2.53
N	alternative_donor	CA5BP1	chrX	+	chrX:15693696-15693812;chrX:15693158-15693812;chrX:15693383-15693812;chrX:15693388-15693812;chrX:15693356-15693812;chrX:15693364-15693812;chrX:15693080-15693812	chrX:15693148-15693812		chrX:15693080-15693147;chrX:15693148-15693157;chrX:15693158-15693355;chrX:15693356-15693363;chrX:15693364-15693382;chrX:15693383-15693387;chrX:15693388-15693695	chrX:15693079-15693080;chrX:15693147-15693148;chrX:15693157-15693158;chrX:15693355-15693356;chrX:15693363-15693364;chrX:15693382-15693383;chrX:15693387-15693388		12.50	12.50	0.00	0.00	20.00	0.00	13.04	0.00	NA	0.00	100.00	0.00	NA	0.00	0.00	0.00
N	intron_retention		chr6	+	chr6:89790917-89793471				chr6:89790916-89790917;chr6:89793471-89793472		100.00	100.00	100.00	100.00	100.00	100.00	100.00	100.00	100.00	100.00	100.00	98.61	100.00	98.17	100.00	100.00
N	intron_retention		chr2	.	chr2:85133166-85133197				chr2:85133165-85133166;chr2:85133197-85133198		100.00	100.00	100.00	100.00	100.00	100.00	100.00	100.00	100.00	100.00	100.00	99.97	100.00	100.00	100.00	100.00
N	alternative_donor		chr4	-	chr4:80828622-80841224;chr4:80828622-80828730;chr4:80828622-80895111;chr4:80828622-80887959	chr4:80828622-80898774		chr4:80828731-80841224;chr4:80841225-80887959;chr4:80887960-80895111;chr4:80895112-80898774	chr4:80841224-80841225;chr4:80887959-80887960;chr4:80895111-80895112;chr4:80898774-80898775		99.87	99.91	100.00	99.79	100.00	99.61	99.93	99.51	99.50	99.67	100.00	100.00	100.00	100.00	100.00	99.70
N	alternative_acceptor	EIF2AK2	chr2	-	chr2:37376401-37384050;chr2:37376083-37384050;chr2:37376059-37384050;chr2:37376167-37384050	chr2:37376101-37384050		chr2:37376059-37376082;chr2:37376083-37376100;chr2:37376101-37376166;chr2:37376167-37376400	chr2:37376058-37376059;chr2:37376082-37376083;chr2:37376100-37376101;chr2:37376166-37376167		0.00	0.00	0.00	0.00	0.00	0.00	0.46	0.00	0.00	0.00	0.00	0.00	0.00	0.00	3.60	0.00
N	cassette	GS1-124K5.12	chr7	-	chr7:66025663-66057243;chr7:66019825-66057243	chr7:66019825-66038371,chr7:66025663-66038371;chr7:66038538-66057243		chr7:66038372-66038537			100.00	100.00	100.00	100.00	100.00	100.00	100.00	96.49	100.00	96.36	100.00	97.30	100.00	100.00	100.00	100.00
N	alternative_donor	DUT	chr15	+	chr15:48628288-48633485;chr15:48628281-48633485;chr15:48628284-48633485;chr15:48632412-48633485	chr15:48628827-48633485		chr15:48628281-48628283;chr15:48628284-48628287;chr15:48628288-48628826;chr15:48628827-48632411	chr15:48628280-48628281;chr15:48628283-48628284;chr15:48628287-48628288;chr15:48628826-48628827		0.00	0.00	0.00	0.29	0.00	0.00	0.00	0.00	0.00	0.00	0.25	0.00	0.00	0.00	0.00	0.00
N	alternative_last_exon		chr17	+	chr17:27050659-27050833,chr17:27050659-27050858,chr17:27050659-27050876,chr17:27050659-27051577,chr17:27050659-27051968;chr17:27050659-27061000	chr17:27050659-27050884	chr17:27061001-27061206	chr17:27050885-27051377			99.94	99.88	99.83	100.00	99.93	99.00	99.87	99.69	99.79	99.86	99.92	99.85	100.00	99.90	99.50	99.98
N	intron_retention		chr11	+	chr11:64700719-64701178				chr11:64700718-64700719;chr11:64701178-64701179		100.00	100.00	100.00	100.00	NA	NA	100.00	100.00	NA	NA	NA	NA	NA	NA	NA	NA
N	intron_retention		chr7	+	chr7:44917189-44917324				chr7:44917188-44917189;chr7:44917324-44917325		100.00	100.00	100.00	100.00	100.00	100.00	100.00	100.00	100.00	100.00	97.14	100.00	100.00	100.00	100.00	100.00
N	alternative_donor	MAK16	chr8	+	chr8:33342740-33345895;chr8:33343118-33345895;chr8:33343150-33345895	chr8:33343057-33345895		chr8:33342740-33343056;chr8:33343057-33343117;chr8:33343118-33343149	chr8:33342739-33342740;chr8:33343056-33343057;chr8:33343117-33343118		2.94	2.70	0.00	0.00	0.00	2.63	1.44	0.00	0.00	0.00	0.00	0.00	0.00	0.00	0.00	0.00
N	intron_retention	ZNF337	chr20	-	chr20:25667103-25672472				chr20:25667102-25667103;chr20:25672472-25672473		100.00	90.00	100.00	90.62	96.43	95.24	93.85	100.00	NA	100.00	93.33	100.00	93.33	100.00	100.00	100.00
N	alternative_donor	YEATS2	chr3	+	chr3:183519317-183521043	chr3:183520112-183521043		chr3:183519317-183520111	chr3:183519316-183519317		4.93	6.92	6.67	8.28	6.29	9.57	5.95	5.16	5.52	7.75	4.44	3.61	7.95	7.03	5.68	3.83
N	intron_retention		chr1	-	chr1:86851274-86852610				chr1:86851273-86851274;chr1:86852610-86852611		100.00	100.00	100.00	100.00	100.00	100.00	100.00	100.00	100.00	100.00	100.00	93.75	100.00	100.00	100.00	100.00
N	intron_retention		chr1	-	chr1:27190031-27190117				chr1:27190030-27190031;chr1:27190117-27190118		99.98	100.00	100.00	100.00	100.00	100.00	100.00	100.00	100.00	100.00	100.00	100.00	100.00	100.00	100.00	100.00
N	alternative_acceptor	PSME1	chr14	+	chr14:24605511-24605996;chr14:24605511-24605966;chr14:24605511-24605941;chr14:24605511-24606010;chr14:24605511-24606106;chr14:24605511-24606174;chr14:24605511-24606069	chr14:24605511-24606193		chr14:24605942-24605966;chr14:24605967-24605996;chr14:24605997-24606010;chr14:24606011-24606069;chr14:24606070-24606106;chr14:24606107-24606174;chr14:24606175-24606193	chr14:24605966-24605967;chr14:24605996-24605997;chr14:24606010-24606011;chr14:24606069-24606070;chr14:24606106-24606107;chr14:24606174-24606175;chr14:24606193-24606194		98.67	98.92	99.20	99.46	99.24	99.86	98.88	99.44	99.66	99.87	99.41	99.11	98.87	99.00	98.96	99.27
N	alternative_acceptor	PYGB,TOP1	chr20	+	chr20:25276307-25277005;chr20:25276307-25277006;chr20:25276307-25278415;chr20:25276307-25277014;chr20:25276307-25276954;chr20:25276307-25276957	chr20:25276307-25276887		chr20:25276888-25276954;chr20:25276955-25276957;chr20:25276958-25277005;chr20:25277006-25277006;chr20:25277007-25277014;chr20:25277015-25278415	chr20:25276954-25276955;chr20:25276957-25276958;chr20:25277005-25277006;chr20:25277006-25277007;chr20:25277014-25277015;chr20:25278415-25278416		0.17	0.04	0.08	0.07	0.00	0.13	0.24	0.17	0.36	0.11	0.00	0.13	0.17	0.00	0.30	0.00
N	intron_retention		chrX	+	chrX:48368096-48368241				chrX:48368095-48368096;chrX:48368241-48368242		97.10	96.73	96.07	97.30	96.62	95.86	96.76	99.67	100.00	100.00	100.00	100.00	100.00	100.00	100.00	100.00
N	alternative_donor	MIF4GD	chr17	-	chr17:73266327-73266977;chr17:73266327-73266667;chr17:73266327-73267023;chr17:73266327-73266672;chr17:73266327-73266642;chr17:73266327-73267224;chr17:73266327-73267919	chr17:73266327-73266647		chr17:73266643-73266647;chr17:73266648-73266667;chr17:73266668-73266672;chr17:73266673-73266977;chr17:73266978-73267023;chr17:73267024-73267224;chr17:73267225-73267919	chr17:73266647-73266648;chr17:73266667-73266668;chr17:73266672-73266673;chr17:73266977-73266978;chr17:73267023-73267024;chr17:73267224-73267225;chr17:73267919-73267920		20.00	18.52	26.67	28.57	9.09	8.33	8.57	23.08	10.00	4.55	13.04	13.51	19.35	11.11	17.24	7.69
N	intron_retention		chr11	+	chr11:61912698-61913123				chr11:61912697-61912698;chr11:61913123-61913124		100.00	100.00	100.00	100.00	100.00	100.00	100.00	100.00	100.00	100.00	100.00	100.00	100.00	100.00	100.00	98.70
N	alternative_donor	KIAA0195	chr17	+	chr17:73468776-73481508;chr17:73468011-73481508	chr17:73468037-73481508		chr17:73468011-73468036;chr17:73468037-73468775	chr17:73468010-73468011;chr17:73468036-73468037		0.00	0.00	0.00	0.00	0.00	0.00	0.00	0.00	1.02	0.00	0.00	0.00	0.64	0.00	0.78	0.00
N	intron_retention		chr10	+	chr10:134569016-134569073				chr10:134569015-134569016;chr10:134569073-134569074		100.00	80.00	100.00	80.00	NA	NA	65.00	100.00	NA	NA	NA	NA	NA	NA	NA	NA
N	intron_retention		chr5	-	chr5:179050189-179050595				chr5:179050188-179050189;chr5:179050595-179050596		85.71	91.23	91.67	86.96	86.00	79.25	84.30	71.64	52.94	73.08	66.67	58.33	82.93	80.60	75.86	54.76
N	alternative_acceptor	PTPLB	chr3	-	chr3:123211109-123219361;chr3:123218474-123219361;chr3:123218478-123219361;chr3:123213807-123219361;chr3:123218488-123219361;chr3:123218519-123219361;chr3:123218328-123219361;chr3:123213818-123219361	chr3:123214012-123219361		chr3:123211109-123213806;chr3:123213807-123213817;chr3:123213818-123214011;chr3:123214012-123218327;chr3:123218328-123218473;chr3:123218474-123218477;chr3:123218478-123218487;chr3:123218488-123218518	chr3:123211108-123211109;chr3:123213806-123213807;chr3:123213817-123213818;chr3:123214011-123214012;chr3:123218327-123218328;chr3:123218473-123218474;chr3:123218477-123218478;chr3:123218487-123218488		0.31	0.00	0.00	0.00	0.00	0.00	0.00	0.00	0.00	0.00	0.30	0.43	0.37	0.00	0.00	0.00
K	intron_retention	GAB1	chr4	+	chr4:144354870-144359151				chr4:144354869-144354870;chr4:144359151-144359152		0.00	0.00	0.00	2.17	1.85	2.50	1.23	0.00	0.00	6.25	NA	NA	NA	NA	2.27	0.00
N	intron_retention		chr11	-	chr11:62296371-62298350				chr11:62296370-62296371;chr11:62298350-62298351		100.00	100.00	100.00	100.00	99.16	100.00	100.00	99.92	100.00	100.00	100.00	100.00	100.00	100.00	100.00	100.00
N	alternative_acceptor		chr18	-	chr18:47010142-47013121	chr18:47012444-47013121		chr18:47010142-47012443	chr18:47010141-47010142		16.67	50.00	60.00	40.00	33.33	50.00	31.25	40.00	100.00	33.33	60.00	66.67	100.00	57.14	100.00	40.00
N	alternative_acceptor	TMEM39A	chr3	-	chr3:119180544-119180808;chr3:119177088-119180808;chr3:119176931-119180808;chr3:119177032-119180808;chr3:119177101-119180808;chr3:119177047-119180808	chr3:119171347-119180808		chr3:119171347-119176930;chr3:119176931-119177031;chr3:119177032-119177046;chr3:119177047-119177087;chr3:119177088-119177100;chr3:119177101-119180543	chr3:119171346-119171347;chr3:119176930-119176931;chr3:119177031-119177032;chr3:119177046-119177047;chr3:119177087-119177088;chr3:119177100-119177101		0.00	0.00	0.00	0.00	0.00	0.00	0.00	0.00	0.00	6.25	0.00	0.00	0.00	0.00	0.00	0.00
K	intron_retention		chr1	+	chr1:22413042-22413161				chr1:22413041-22413042;chr1:22413161-22413162		0.00	0.05	0.00	0.04	0.00	0.14	0.10	0.00	0.00	0.07	0.00	0.00	0.00	0.00	0.03	0.00
N	alternative_donor	SIPA1L1	chr14	+	chr14:71996088-72043251;chr14:71998442-72043251	chr14:72040749-72043251		chr14:71996088-71998441;chr14:71998442-72040748	chr14:71996087-71996088;chr14:71998441-71998442		0.00	0.00	0.00	NA	0.00	NA	0.00	0.00	0.00	0.00	0.00	0.00	0.00	0.00	0.00	0.00
N	alternative_acceptor	KIAA0319L	chr1	-	chr1:35901256-35906647;chr1:35900683-35906647;chr1:35902222-35906647;chr1:35901199-35906647;chr1:35901239-35906647;chr1:35901242-35906647	chr1:35900987-35906647		chr1:35900683-35900986;chr1:35900987-35901198;chr1:35901199-35901238;chr1:35901239-35901241;chr1:35901242-35901255;chr1:35901256-35902221	chr1:35900682-35900683;chr1:35900986-35900987;chr1:35901198-35901199;chr1:35901238-35901239;chr1:35901241-35901242;chr1:35901255-35901256		0.51	0.52	0.60	1.75	0.61	0.78	0.31	1.23	0.52	1.36	1.80	0.59	2.84	1.37	0.44	0.30
K	intron_retention		chr2	+	chr2:86716561-86716642				chr2:86716560-86716561;chr2:86716642-86716643		2.02	0.00	3.67	2.35	4.38	2.91	2.70	0.00	4.38	3.54	1.79	2.00	2.50	2.62	4.73	2.17
N	cassette	LRR1	chr14	+	chr14:50065922-50080973;chr14:50067416-50074117;chr14:50065922-50070269	chr14:50067416-50069087,chr14:50065922-50069087;chr14:50069187-50074117,chr14:50069187-50080973,chr14:50069187-50070269		chr14:50069088-50069186			100.00	100.00	98.60	100.00	100.00	100.00	98.85	100.00	100.00	100.00	97.96	100.00	100.00	97.26	99.28	99.36
N	intron_retention		chr15	.	chr15:72494824-72494857				chr15:72494823-72494824;chr15:72494857-72494858		100.00	100.00	100.00	100.00	100.00	100.00	100.00	99.94	100.00	100.00	100.00	100.00	100.00	100.00	100.00	100.00
N	intron_retention		chr19	+	chr19:49467749-49468642				chr19:49467748-49467749;chr19:49468642-49468643		100.00	100.00	100.00	100.00	100.00	100.00	100.00	100.00	99.70	100.00	100.00	100.00	100.00	100.00	100.00	100.00
N	intron_retention	RP11-27M24.1	chr16	+	chr16:10623557-10625471				chr16:10623556-10623557;chr16:10625471-10625472		100.00	100.00	100.00	100.00	100.00	100.00	NA	NA	94.96	100.00	93.26	95.50	100.00	100.00	100.00	100.00
N	alternative_acceptor	PLCB3	chr11	+	chr11:64024015-64024089;chr11:64024015-64024094	chr11:64024015-64025952		chr11:64024090-64024094;chr11:64024095-64025952	chr11:64024094-64024095;chr11:64025952-64025953		0.00	0.00	0.00	0.00	0.00	0.00	4.35	0.00	0.00	0.00	0.00	0.00	0.00	0.00	0.00	0.00
N	intron_retention	ASH1L	chr1	-	chr1:155532087-155532489				chr1:155532086-155532087;chr1:155532489-155532490		100.00	100.00	100.00	100.00	93.33	100.00	94.55	100.00	100.00	100.00	89.66	100.00	100.00	92.65	100.00	100.00
N	alternative_acceptor	HARS2	chr5	+	chr5:140073866-140075126;chr5:140073866-140075113;chr5:140073866-140075114;chr5:140073866-140075092;chr5:140073866-140075093;chr5:140073866-140075062;chr5:140073866-140075131	chr5:140073866-140075088		chr5:140075063-140075088;chr5:140075089-140075092;chr5:140075093-140075093;chr5:140075094-140075113;chr5:140075114-140075114;chr5:140075115-140075126;chr5:140075127-140075131	chr5:140075088-140075089;chr5:140075092-140075093;chr5:140075093-140075094;chr5:140075113-140075114;chr5:140075114-140075115;chr5:140075126-140075127;chr5:140075131-140075132		2.86	2.60	2.11	1.16	3.12	0.93	3.95	2.60	1.52	1.92	2.97	1.77	2.88	3.23	4.69	3.08
K	intron_retention		chr12	-	chr12:49494238-49494338				chr12:49494237-49494238;chr12:49494338-49494339		4.08	6.12	2.56	6.45	5.33	3.03	3.53	2.99	11.32	10.91	4.35	6.67	4.96	3.90	15.49	11.49
N	alternative_donor	PSRC1	chr1	-	chr1:109825354-109825752;chr1:109825354-109825649;chr1:109825354-109825684;chr1:109825354-109825695	chr1:109825354-109825832		chr1:109825650-109825684;chr1:109825685-109825695;chr1:109825696-109825752;chr1:109825753-109825832	chr1:109825684-109825685;chr1:109825695-109825696;chr1:109825752-109825753;chr1:109825832-109825833		0.00	0.00	0.00	0.00	0.00	0.00	0.00	0.00	0.00	0.00	0.00	0.00	0.00	0.00	0.00	6.67
N	alternative_donor	PDGFC	chr4	-	chr4:157782642-157892918;chr4:157782642-157891657;chr4:157782642-157888722;chr4:157782642-157795057;chr4:157782642-157788754;chr4:157782642-157799765;chr4:157782642-157876374;chr4:157782642-157852408	chr4:157782642-157891937		chr4:157788755-157795057;chr4:157795058-157799765;chr4:157799766-157852408;chr4:157852409-157876374;chr4:157876375-157888722;chr4:157888723-157891657;chr4:157891658-157891937;chr4:157891938-157892918	chr4:157795057-157795058;chr4:157799765-157799766;chr4:157852408-157852409;chr4:157876374-157876375;chr4:157888722-157888723;chr4:157891657-157891658;chr4:157891937-157891938;chr4:157892918-157892919		95.16	97.33	100.00	97.78	93.42	94.59	97.53	92.08	98.46	95.71	94.12	95.83	98.73	97.17	95.24	93.02
N	intron_retention		chr10	.	chr10:102310765-102310816				chr10:102310764-102310765;chr10:102310816-102310817		100.00	100.00	100.00	100.00	100.00	100.00	100.00	100.00	100.00	100.00	100.00	100.00	100.00	100.00	97.67	100.00
N	cassette	TSPAN14	chr10	+	chr10:82272026-82275959	chr10:82272026-82273774;chr10:82273820-82275959		chr10:82273775-82273819			100.00	98.36	100.00	100.00	99.24	100.00	98.70	97.17	100.00	100.00	100.00	100.00	100.00	100.00	100.00	100.00
N	alternative_acceptor		chr12	-	chr12:110824172-110826356	chr12:110825698-110826356		chr12:110824172-110825697	chr12:110824171-110824172		100.00	100.00	100.00	100.00	100.00	100.00	100.00	100.00	100.00	100.00	100.00	100.00	100.00	100.00	100.00	98.18
N	intron_retention		chr17	+	chr17:40815022-40815440				chr17:40815021-40815022;chr17:40815440-40815441		100.00	100.00	100.00	96.97	95.83	100.00	100.00	100.00	100.00	100.00	100.00	100.00	100.00	100.00	100.00	100.00
N	intron_retention		chr10	-	chr10:75563067-75563331				chr10:75563066-75563067;chr10:75563331-75563332		100.00	100.00	100.00	100.00	100.00	100.00	92.86	100.00	100.00	100.00	100.00	100.00	100.00	100.00	100.00	100.00
N	intron_retention		chr19	-	chr19:5691669-5695627				chr19:5691668-5691669;chr19:5695627-5695628		100.00	100.00	100.00	100.00	100.00	100.00	100.00	100.00	100.00	100.00	95.74	100.00	100.00	100.00	100.00	100.00
N	intron_retention		chr9	+	chr9:130269634-130270152				chr9:130269633-130269634;chr9:130270152-130270153		100.00	100.00	100.00	100.00	100.00	100.00	96.50	100.00	100.00	100.00	100.00	100.00	100.00	100.00	100.00	100.00
N	intron_retention		chr2	-	chr2:216808181-216809502				chr2:216808180-216808181;chr2:216809502-216809503		93.39	91.00	96.72	100.00	98.08	98.61	84.88	75.20	95.45	97.54	95.04	98.00	99.12	98.04	92.36	91.40
N	alternative_acceptor	MED6	chr14	-	chr14:71059696-71060012;chr14:71059633-71060012;chr14:71059706-71060012	chr14:71059727-71060012		chr14:71059633-71059695;chr14:71059696-71059705;chr14:71059706-71059726	chr14:71059632-71059633;chr14:71059695-71059696;chr14:71059705-71059706		3.85	2.00	3.39	2.08	2.44	2.00	3.05	5.56	2.38	2.25	2.17	0.00	4.76	4.08	3.66	5.38
N	coord_cassette	RFT1	chr3	-	chr3:53156580-53164353	chr3:53156580-53157739;chr3:53157857-53159924;chr3:53160011-53164353		chr3:53157740-53157856;chr3:53159925-53160010			98.32	98.29	99.15	100.00	98.41	96.92	98.73	95.79	97.22	98.52	98.80	95.45	97.22	98.11	100.00	96.34
N	intron_retention	PIH1D1	chr19	-	chr19:49954836-49954941				chr19:49954835-49954836;chr19:49954941-49954942		100.00	100.00	99.79	100.00	100.00	100.00	100.00	100.00	100.00	99.62	100.00	100.00	99.14	100.00	99.10	100.00
K	intron_retention		chr1	-	chr1:233193037-233225806				chr1:233193036-233193037;chr1:233225806-233225807		27.59	19.44	26.09	14.29	20.00	17.65	20.20	27.27	NA	NA	18.18	30.00	12.50	20.59	NA	NA
N	intron_retention		chr1	+	chr1:101491618-101552407				chr1:101491617-101491618;chr1:101552407-101552408		0.00	8.00	8.33	NA	NA	NA	7.32	7.69	NA	NA	NA	8.00	NA	25.00	NA	NA
N	intron_retention		chr6	.	chr6:34208599-34208646				chr6:34208598-34208599;chr6:34208646-34208647		100.00	100.00	100.00	100.00	99.88	100.00	100.00	100.00	100.00	100.00	100.00	100.00	100.00	100.00	99.97	99.97
N	intron_retention		chr6	.	chr6:74228953-74229073				chr6:74228952-74228953;chr6:74229073-74229074		100.00	99.94	100.00	100.00	100.00	100.00	100.00	100.00	100.00	100.00	100.00	100.00	100.00	100.00	100.00	100.00
N	intron_retention		chr3	.	chr3:39450176-39452251				chr3:39450175-39450176;chr3:39452251-39452252		100.00	100.00	100.00	100.00	100.00	99.78	100.00	100.00	100.00	100.00	100.00	100.00	100.00	100.00	100.00	100.00
N	cassette	IPP	chr1	-	chr1:46193471-46206572	chr1:46193471-46195285;chr1:46195442-46206572		chr1:46195286-46195441			100.00	100.00	100.00	95.65	100.00	100.00	100.00	100.00	100.00	100.00	100.00	100.00	100.00	100.00	100.00	100.00
N	cassette	AGL	chr1	+	chr1:100343385-100346631	chr1:100343385-100346187;chr1:100346352-100346631		chr1:100346188-100346351			100.00	100.00	100.00	100.00	100.00	100.00	98.28	100.00	100.00	100.00	100.00	100.00	100.00	100.00	100.00	100.00
N	intron_retention		chr10	.	chr10:74034118-74034141				chr10:74034117-74034118;chr10:74034141-74034142		99.76	99.75	100.00	100.00	100.00	100.00	99.48	99.94	100.00	100.00	99.85	100.00	100.00	100.00	100.00	100.00
N	mutually_exclusive	SIKE1	chr1	-	chr1:115319081-115322730,chr1:115322837-115323069	chr1:115319081-115321762,chr1:115321906-115323069	chr1:115322731-115322836	chr1:115321763-115321905			100.00	100.00	100.00	100.00	100.00	100.00	94.44	95.45	100.00	100.00	100.00	100.00	100.00	100.00	100.00	100.00
N	cassette	PGK1	chrX	+	chrX:77372913-77378331	chrX:77372913-77373547;chrX:77373668-77378331		chrX:77373548-77373667			99.60	99.60	98.96	98.73	99.18	96.82	99.49	98.03	99.29	99.62	99.08	99.51	99.08	98.98	99.69	99.83
K	alternative_first_exon	GPX3	chr5	+	chr5:150400303-150406460	chr5:150405055-150406460	chr5:150400124-150400302	chr5:150404901-150405054			99.14	99.53	99.59	99.79	99.33	99.05	98.87	97.61	98.54	98.18	98.12	98.05	98.40	98.41	97.20	98.04
N	intron_retention		chr6	+	chr6:33268506-33270688				chr6:33268505-33268506;chr6:33270688-33270689		100.00	97.92	100.00	100.00	100.00	100.00	100.00	100.00	100.00	100.00	100.00	100.00	100.00	100.00	100.00	100.00
N	intron_retention		chrX	-	chrX:153588274-153593282				chrX:153588273-153588274;chrX:153593282-153593283		100.00	100.00	100.00	100.00	100.00	100.00	100.00	100.00	100.00	100.00	99.77	100.00	100.00	100.00	100.00	100.00
K	intron_retention		chr9	+	chr9:131329257-131331050				chr9:131329256-131329257;chr9:131331050-131331051		0.88	0.56	0.00	0.37	0.00	0.00	0.55	1.14	0.00	0.00	0.00	0.00	0.00	0.00	0.00	0.00
K	alternative_donor	DNAJC7	chr17	-	chr17:40155576-40170455	chr17:40155576-40169357		chr17:40169358-40170455	chr17:40170455-40170456		94.12	100.00	100.00	100.00	100.00	100.00	100.00	100.00	100.00	100.00	100.00	100.00	100.00	100.00	100.00	100.00
N	alternative_acceptor		chr21	+	chr21:35183527-35184827;chr21:35183527-35184236	chr21:35183527-35186216		chr21:35184237-35184827;chr21:35184828-35186216	chr21:35184827-35184828;chr21:35186216-35186217		100.00	100.00	100.00	100.00	100.00	100.00	100.00	100.00	100.00	100.00	100.00	100.00	100.00	100.00	100.00	100.00
N	alternative_donor		chr7	-	chr7:105108876-105111207	chr7:105108876-105111134		chr7:105111135-105111207	chr7:105111207-105111208		100.00	100.00	100.00	100.00	100.00	100.00	100.00	100.00	94.29	97.30	100.00	100.00	100.00	100.00	94.74	100.00
N	alternative_acceptor	GNB2	chr7	+	chr7:100275039-100275120;chr7:100275039-100275227;chr7:100275039-100277010;chr7:100275039-100278882	chr7:100275039-100275178		chr7:100275121-100275178;chr7:100275179-100275227;chr7:100275228-100277010;chr7:100277011-100278882	chr7:100275178-100275179;chr7:100275227-100275228;chr7:100277010-100277011;chr7:100278882-100278883		2.36	0.40	0.00	0.00	0.00	0.00	0.00	0.00	0.00	0.00	0.00	0.00	0.00	0.00	0.00	0.00
N	alternative_donor	AC017074.2,ZNF514	chr2	-	chr2:95823185-95824984;chr2:95823185-95830890;chr2:95823185-95824709;chr2:95823185-95830775	chr2:95823185-95824604		chr2:95824605-95824709;chr2:95824710-95824984;chr2:95824985-95830775;chr2:95830776-95830890	chr2:95824709-95824710;chr2:95824984-95824985;chr2:95830775-95830776;chr2:95830890-95830891		75.00	30.00	50.00	37.50	22.22	66.67	20.00	20.00	75.00	50.00	57.14	50.00	50.00	53.85	60.00	66.67
N	cassette	ZNF160	chr19	-	chr19:53589571-53594889;chr19:53593919-53594889;chr19:53589575-53594889	chr19:53589575-53594665,chr19:53593919-53594665,chr19:53589571-53594665;chr19:53594783-53594889		chr19:53594666-53594782			59.26	48.57	24.00	25.71	15.91	18.18	44.30	51.43	25.93	26.09	43.10	50.00	40.68	40.37	28.57	25.00
N	cassette	PTPLAD1	chr15	+	chr15:65847299-65862428;chr15:65847299-65855111;chr15:65847299-65851017	chr15:65847299-65849076;chr15:65849242-65855111,chr15:65849242-65862428,chr15:65849242-65851017		chr15:65849077-65849241			98.55	99.72	98.66	99.08	98.80	95.44	98.24	96.41	96.58	98.46	98.87	98.95	97.97	98.82	98.81	98.63
N	alternative_first_exon	ARID4A	chr14	+	chr14:58831619-58832235;chr14:58818395-58832235;chr14:58832019-58832235	chr14:58811486-58832235	chr14:58818015-58818394;chr14:58830888-58832018	chr14:58811413-58811485			0.00	0.00	0.00	0.00	0.00	0.00	0.00	0.00	0.00	1.39	0.00	0.00	0.00	0.00	0.00	0.00
N	intron_retention		chr12	-	chr12:52866031-52912880				chr12:52866030-52866031;chr12:52912880-52912881		99.85	100.00	100.00	100.00	100.00	100.00	100.00	100.00	NA	NA	NA	NA	NA	NA	NA	NA
N	intron_retention		chr21	.	chr21:44478113-44478254				chr21:44478112-44478113;chr21:44478254-44478255		100.00	100.00	100.00	100.00	NA	NA	100.00	100.00	NA	85.71	NA	NA	100.00	100.00	100.00	NA
K	intron_retention	UAP1	chr1	+	chr1:162557459-162558482				chr1:162557458-162557459;chr1:162558482-162558483		2.47	1.79	1.75	1.80	1.62	2.44	1.84	2.16	0.53	0.44	1.85	1.58	2.37	2.21	0.54	0.00
N	alternative_first_exon	SLCO4A1	chr20	+	chr20:61298629-61299096,chr20:61298666-61299096,chr20:61298939-61299096;chr20:61297928-61299096;chr20:61273906-61299096	chr20:61296441-61299096	chr20:61297732-61297927;chr20:61273797-61273905	chr20:61296286-61296440			2.22	0.00	0.00	5.88	NA	0.00	8.77	1.85	4.40	5.08	0.00	10.91	13.04	6.45	9.09	8.87
N	intron_retention		chr5	-	chr5:132031669-132034862				chr5:132031668-132031669;chr5:132034862-132034863		87.10	93.94	96.88	96.97	100.00	93.33	84.06	100.00	NA	NA	92.31	85.71	81.82	96.15	NA	NA
N	alternative_acceptor	SERPINF1	chr17	+	chr17:1678495-1679825	chr17:1678495-1679245		chr17:1679246-1679825	chr17:1679825-1679826		19.57	26.83	34.33	34.69	17.89	23.19	42.86	47.06	100.00	100.00	100.00	100.00	66.67	68.97	100.00	100.00
N	intron_retention		chr19	-	chr19:21300402-21300821				chr19:21300401-21300402;chr19:21300821-21300822		100.00	100.00	100.00	95.83	100.00	100.00	100.00	100.00	NA	NA	100.00	100.00	100.00	100.00	NA	NA
N	alternative_donor	UIMC1	chr5	-	chr5:176385156-176396053;chr5:176385156-176396366;chr5:176385156-176390783	chr5:176385156-176395555		chr5:176390784-176395555;chr5:176395556-176396053;chr5:176396054-176396366	chr5:176395555-176395556;chr5:176396053-176396054;chr5:176396366-176396367		97.28	96.59	96.98	97.30	95.39	96.72	91.87	92.11	98.88	97.98	98.65	97.73	97.30	97.89	95.60	98.40
N	intron_retention		chr1	+	chr1:156712895-156735954				chr1:156712894-156712895;chr1:156735954-156735955		100.00	100.00	100.00	100.00	100.00	100.00	100.00	100.00	100.00	100.00	100.00	100.00	100.00	99.78	100.00	100.00
N	cassette	OBSCN	chr1	+	chr1:228404990-228430883;chr1:228407301-228430883	chr1:228404990-228412159,chr1:228407301-228412159;chr1:228412436-228430883		chr1:228412160-228412435			83.33	72.73	100.00	100.00	83.33	100.00	76.47	100.00	100.00	80.00	NA	NA	NA	100.00	82.35	89.47
K	intron_retention	TRAPPC1	chr17	-	chr17:7834468-7835048				chr17:7834467-7834468;chr17:7835048-7835049		20.00	23.08	36.00	36.84	50.00	35.00	34.78	20.00	12.50	NA	NA	NA	NA	55.56	25.00	4.76
N	cassette	MRPL45	chr17	+	chr17:36474635-36478008;chr17:36462599-36478008	chr17:36462599-36476501,chr17:36474635-36476501;chr17:36476652-36478008		chr17:36476502-36476651			98.86	98.55	96.80	98.70	97.24	97.06	97.76	97.18	98.17	98.73	97.55	96.78	97.05	96.88	97.57	97.45
N	intron_retention		chr12	.	chr12:52867525-52886775				chr12:52867524-52867525;chr12:52886775-52886776		100.00	100.00	100.00	100.00	99.54	100.00	100.00	100.00	NA	NA	NA	NA	NA	NA	NA	NA
N	intron_retention		chr9	-	chr9:131456304-131456925				chr9:131456303-131456304;chr9:131456925-131456926		100.00	100.00	100.00	100.00	100.00	100.00	99.44	100.00	100.00	100.00	100.00	100.00	100.00	100.00	100.00	100.00
N	intron_retention		chr14	-	chr14:77974131-77974794				chr14:77974130-77974131;chr14:77974794-77974795		100.00	100.00	100.00	100.00	100.00	98.41	100.00	100.00	100.00	95.92	100.00	100.00	100.00	100.00	100.00	100.00
N	cassette	ORC5	chr7	-	chr7:103841407-103848280	chr7:103841407-103844589;chr7:103844683-103848280		chr7:103844590-103844682			100.00	100.00	100.00	98.28	100.00	94.64	100.00	100.00	98.43	100.00	100.00	100.00	100.00	100.00	100.00	98.45
N	alternative_acceptor		chr19	+	chr19:2214596-2216284	chr19:2214596-2216279		chr19:2216280-2216284	chr19:2216284-2216285		100.00	100.00	100.00	100.00	100.00	100.00	100.00	100.00	100.00	100.00	100.00	95.65	100.00	96.55	100.00	100.00
K	intron_retention		chr17	+	chr17:17046984-17049349				chr17:17046983-17046984;chr17:17049349-17049350		0.00	0.15	0.00	0.00	0.00	0.00	0.06	0.15	0.09	0.00	0.00	0.00	0.00	0.48	0.00	0.17
N	intron_retention		chr18	-	chr18:67669559-67671198				chr18:67669558-67669559;chr18:67671198-67671199		100.00	100.00	100.00	100.00	100.00	100.00	100.00	99.42	NA	100.00	100.00	NA	NA	100.00	NA	100.00
N	intron_retention		chr8	+	chr8:21954491-21954534				chr8:21954490-21954491;chr8:21954534-21954535		100.00	100.00	100.00	100.00	100.00	100.00	100.00	100.00	NA	100.00	100.00	92.86	100.00	100.00	NA	100.00
K	intron_retention		chr6	-	chr6:86322639-86324698				chr6:86322638-86322639;chr6:86324698-86324699		56.25	53.39	44.30	46.15	51.52	43.10	52.92	52.38	54.55	55.56	74.70	71.93	79.25	77.22	63.90	63.64
N	intron_retention		chr9	-	chr9:128000900-128000926				chr9:128000899-128000900;chr9:128000926-128000927		100.00	100.00	100.00	100.00	100.00	100.00	100.00	100.00	100.00	100.00	100.00	100.00	100.00	100.00	99.84	100.00
N	intron_retention		chr11	.	chr11:65374983-65375130				chr11:65374982-65374983;chr11:65375130-65375131		100.00	100.00	100.00	100.00	100.00	100.00	100.00	100.00	100.00	98.28	100.00	100.00	100.00	100.00	100.00	100.00
K	intron_retention		chr20	-	chr20:49520539-49521302				chr20:49520538-49520539;chr20:49521302-49521303		5.71	1.72	2.22	4.88	1.92	0.00	3.54	0.00	0.00	0.00	4.35	0.00	0.00	2.94	2.56	3.33
N	alternative_acceptor		chr6	+	chr6:7581803-7582885	chr6:7581803-7582874		chr6:7582875-7582885	chr6:7582885-7582886		100.00	100.00	100.00	100.00	100.00	100.00	97.79	100.00	100.00	NA	100.00	100.00	100.00	100.00	100.00	100.00
K	cassette	NRF1	chr7	+	chr7:129367206-129394857	chr7:129367206-129384012;chr7:129384070-129394857		chr7:129384013-129384069			0.00	2.08	2.13	2.63	4.17	0.00	0.00	0.00	5.26	7.46	1.75	1.92	3.77	4.26	3.28	1.33
K	intron_retention	USE1	chr19	+	chr19:17330197-17330439				chr19:17330196-17330197;chr19:17330439-17330440		2.33	0.77	0.00	0.00	0.00	0.66	1.36	4.35	0.93	0.76	0.39	0.34	1.06	0.67	1.22	3.10
N	intron_retention		chr12	-	chr12:52867176-52886572				chr12:52867175-52867176;chr12:52886572-52886573		100.00	100.00	100.00	100.00	99.59	100.00	98.61	100.00	100.00	100.00	NA	NA	NA	NA	100.00	100.00
N	alternative_acceptor	AP3D1	chr19	-	chr19:2110896-2111283;chr19:2110876-2111283;chr19:2110869-2111283	chr19:2111175-2111283		chr19:2110869-2110875;chr19:2110876-2110895;chr19:2110896-2111174	chr19:2110868-2110869;chr19:2110875-2110876;chr19:2110895-2110896		1.31	1.95	1.78	1.27	2.24	1.09	1.71	2.17	1.14	0.00	1.31	1.20	1.30	1.38	1.37	0.84
N	cassette	GCDH	chr19	+	chr19:13002993-13006805	chr19:13002993-13004296;chr19:13004468-13006805		chr19:13004297-13004467			97.18	100.00	100.00	100.00	100.00	100.00	100.00	100.00	97.96	96.88	100.00	100.00	100.00	100.00	98.25	100.00
N	intron_retention		chr1	-	chr1:43914421-43916530				chr1:43914420-43914421;chr1:43916530-43916531		95.24	94.87	96.30	98.57	100.00	100.00	100.00	100.00	100.00	100.00	100.00	100.00	100.00	100.00	100.00	100.00
N	intron_retention		chr3	.	chr3:53271914-53274266				chr3:53271913-53271914;chr3:53274266-53274267		100.00	100.00	100.00	100.00	100.00	100.00	97.14	100.00	100.00	100.00	100.00	95.24	100.00	93.75	100.00	100.00
N	intron_retention		chr6	-	chr6:168352455-168352514				chr6:168352454-168352455;chr6:168352514-168352515		100.00	100.00	100.00	100.00	100.00	100.00	99.84	100.00	100.00	100.00	100.00	100.00	100.00	100.00	100.00	100.00
K	intron_retention		chr11	+	chr11:6631510-6631692				chr11:6631509-6631510;chr11:6631692-6631693		1.83	3.27	1.83	1.62	2.76	2.27	4.04	4.74	1.73	2.47	5.75	4.74	6.33	7.04	3.21	1.94
N	intron_retention		chr19	.	chr19:53409470-53453060				chr19:53409469-53409470;chr19:53453060-53453061		100.00	100.00	100.00	100.00	96.77	100.00	100.00	100.00	100.00	100.00	100.00	100.00	100.00	100.00	100.00	100.00
N	intron_retention		chr17	-	chr17:7369458-7369509				chr17:7369457-7369458;chr17:7369509-7369510		99.18	100.00	100.00	100.00	100.00	100.00	100.00	100.00	100.00	100.00	100.00	100.00	100.00	100.00	100.00	100.00
K	intron_retention	C11orf48	chr11	-	chr11:62432446-62434994				chr11:62432445-62432446;chr11:62434994-62434995		20.59	23.73	19.44	17.91	21.57	29.55	37.88	54.84	32.81	23.73	15.00	13.13	13.51	18.31	30.65	26.92
K	intron_retention		chr16	-	chr16:67272032-67272104				chr16:67272031-67272032;chr16:67272104-67272105		7.50	4.65	13.24	12.70	22.73	6.00	7.69	0.00	10.43	7.32	1.82	10.53	8.25	6.88	10.87	8.68
N	intron_retention		chr11	+	chr11:812555-812602				chr11:812554-812555;chr11:812602-812603		100.00	100.00	100.00	100.00	90.00	NA	100.00	100.00	92.86	NA	100.00	NA	NA	100.00	100.00	100.00
K	intron_retention		chr2	-	chr2:27589804-27590036				chr2:27589803-27589804;chr2:27590036-27590037		88.00	91.11	96.30	96.08	87.80	97.78	90.36	87.76	95.00	84.85	84.29	86.57	96.55	96.55	92.50	90.20
K	intron_retention	P4HA2	chr5	-	chr5:131533965-131534571				chr5:131533964-131533965;chr5:131534571-131534572		2.73	5.71	18.33	14.52	20.39	26.09	4.99	5.08	NA	NA	4.00	5.17	11.11	8.43	NA	NA
N	intron_retention		chr6	+	chr6:29759552-29759927				chr6:29759551-29759552;chr6:29759927-29759928		96.77	100.00	100.00	100.00	100.00	100.00	96.21	94.34	100.00	98.33	100.00	100.00	100.00	100.00	100.00	99.33
N	alternative_acceptor	GPATCH2	chr1	-	chr1:217686606-217688163;chr1:217686006-217688163	chr1:217671738-217688163		chr1:217671738-217686005;chr1:217686006-217686605	chr1:217671737-217671738;chr1:217686005-217686006		100.00	100.00	100.00	100.00	100.00	100.00	98.61	100.00	100.00	100.00	100.00	100.00	100.00	100.00	100.00	100.00
N	alternative_acceptor	RPL12	chr9	-	chr9:130210340-130210615;chr9:130210538-130210615;chr9:130210330-130210615;chr9:130210268-130210615;chr9:130210269-130210615	chr9:130210301-130210615		chr9:130210268-130210268;chr9:130210269-130210300;chr9:130210301-130210329;chr9:130210330-130210339;chr9:130210340-130210537	chr9:130210267-130210268;chr9:130210268-130210269;chr9:130210300-130210301;chr9:130210329-130210330;chr9:130210339-130210340		0.00	0.00	0.01	0.00	0.03	0.03	0.00	0.02	0.02	0.03	0.01	0.01	0.01	0.01	0.02	0.02
K	intron_retention		chr9	-	chr9:135772733-135772809				chr9:135772732-135772733;chr9:135772809-135772810		3.77	0.00	5.56	1.92	0.00	0.00	5.66	0.00	3.33	0.00	0.00	3.57	2.22	3.12	2.63	0.00
N	alternative_donor	CASP3	chr4	-	chr4:185569786-185570273;chr4:185569786-185570312;chr4:185569786-185570283;chr4:185569786-185570318;chr4:185569786-185570548;chr4:185569786-185570261;chr4:185569786-185570325	chr4:185569786-185570322		chr4:185570262-185570273;chr4:185570274-185570283;chr4:185570284-185570312;chr4:185570313-185570318;chr4:185570319-185570322;chr4:185570323-185570325;chr4:185570326-185570548	chr4:185570273-185570274;chr4:185570283-185570284;chr4:185570312-185570313;chr4:185570318-185570319;chr4:185570322-185570323;chr4:185570325-185570326;chr4:185570548-185570549		0.00	4.35	0.00	0.00	0.00	0.00	1.79	0.00	0.00	0.00	0.00	0.00	0.00	0.00	0.00	0.00
N	alternative_acceptor	PLD3,ZNF71	chr19	+	chr19:40872418-40872522;chr19:40872418-40872516	chr19:40872418-40872479		chr19:40872480-40872516;chr19:40872517-40872522	chr19:40872516-40872517;chr19:40872522-40872523		0.00	0.00	0.00	0.00	0.00	0.00	0.00	0.00	0.00	0.00	0.00	0.00	0.00	0.00	0.00	0.00
K	mutually_exclusive	MAEA	chr4	+	chr4:1305950-1316168,chr4:1316292-1326544	chr4:1305950-1309184,chr4:1309389-1326544	chr4:1316169-1316291	chr4:1309185-1309388			81.82	100.00	100.00	NA	NA	NA	89.47	100.00	NA	100.00	NA	NA	NA	NA	NA	100.00
K	intron_retention		chr2	-	chr2:27532850-27534766				chr2:27532849-27532850;chr2:27534766-27534767		1.02	1.35	3.10	1.44	1.38	1.80	1.17	1.18	1.83	1.57	1.33	1.94	2.70	2.24	1.38	0.33
N	alternative_donor		chr14	-	chr14:104179279-104181760;chr14:104179279-104179826;chr14:104179279-104181673;chr14:104179279-104181367	chr14:104179279-104180441		chr14:104179827-104180441;chr14:104180442-104181367;chr14:104181368-104181673;chr14:104181674-104181760	chr14:104180441-104180442;chr14:104181367-104181368;chr14:104181673-104181674;chr14:104181760-104181761		15.38	15.38	28.12	25.00	0.00	20.00	19.05	10.00	16.13	25.00	19.23	15.79	18.52	19.44	25.71	22.22
N	cassette	CTIF	chr18	+	chr18:46197116-46284289	chr18:46197116-46237989;chr18:46238067-46284289		chr18:46237990-46238066			100.00	100.00	98.99	100.00	100.00	100.00	99.33	99.20	NA	100.00	100.00	100.00	100.00	100.00	100.00	100.00
N	alternative_donor	G2E3	chr14	+	chr14:31081586-31084554	chr14:31083628-31084554		chr14:31081586-31083627	chr14:31081585-31081586		1.35	1.92	2.33	2.41	2.63	0.00	3.18	1.49	0.85	2.67	2.25	1.25	3.75	4.46	1.69	2.86
N	cassette	GEMIN5	chr5	-	chr5:154296740-154299526	chr5:154296740-154297490;chr5:154297565-154299526		chr5:154297491-154297564			100.00	100.00	100.00	100.00	100.00	100.00	99.13	100.00	100.00	100.00	100.00	100.00	100.00	100.00	100.00	100.00
N	intron_retention		chr12	-	chr12:49580510-49663328				chr12:49580509-49580510;chr12:49663328-49663329		100.00	100.00	100.00	100.00	100.00	100.00	99.76	100.00	100.00	100.00	100.00	100.00	100.00	100.00	100.00	100.00
N	intron_retention		chr10	-	chr10:79785412-79785923				chr10:79785411-79785412;chr10:79785923-79785924		90.91	100.00	100.00	100.00	100.00	100.00	100.00	94.44	100.00	100.00	100.00	100.00	100.00	100.00	100.00	100.00
N	alternative_acceptor	PTPLB	chr3	-	chr3:123210032-123213639	chr3:123211109-123213639		chr3:123210032-123211108	chr3:123210031-123210032		100.00	100.00	99.35	100.00	100.00	98.77	100.00	99.38	100.00	100.00	100.00	100.00	100.00	100.00	100.00	100.00
N	intron_retention		chr20	-	chr20:33867775-33867836				chr20:33867774-33867775;chr20:33867836-33867837		100.00	100.00	100.00	100.00	100.00	100.00	100.00	100.00	100.00	99.87	100.00	100.00	100.00	100.00	100.00	100.00
N	alternative_acceptor	SLC12A2	chr5	+	chr5:127450374-127453178;chr5:127450374-127466758	chr5:127450374-127451221		chr5:127451222-127453178;chr5:127453179-127466758	chr5:127453178-127453179;chr5:127466758-127466759		0.00	0.00	0.00	0.00	0.00	0.00	0.00	0.00	1.39	0.76	1.12	0.00	0.86	0.59	1.02	0.80
N	intron_retention		chr7	-	chr7:6509268-6515227				chr7:6509267-6509268;chr7:6515227-6515228		100.00	100.00	100.00	100.00	100.00	100.00	100.00	99.63	100.00	100.00	100.00	100.00	100.00	100.00	100.00	100.00
K	intron_retention	JAK1	chr1	-	chr1:65313359-65316486				chr1:65313358-65313359;chr1:65316486-65316487		1.22	1.86	1.75	0.38	0.38	1.05	2.10	3.44	0.00	0.44	0.36	0.50	1.32	0.97	0.76	0.31
N	intron_retention		chr12	-	chr12:132636699-132636908				chr12:132636698-132636699;chr12:132636908-132636909		100.00	95.83	100.00	100.00	100.00	100.00	100.00	100.00	100.00	100.00	100.00	100.00	100.00	100.00	100.00	100.00
N	intron_retention		chrX	-	chrX:153225503-153225685				chrX:153225502-153225503;chrX:153225685-153225686		100.00	98.15	100.00	100.00	100.00	100.00	100.00	100.00	100.00	100.00	100.00	100.00	100.00	100.00	100.00	100.00
K	intron_retention		chr20	-	chr20:10626733-10627586				chr20:10626732-10626733;chr20:10627586-10627587		0.52	0.43	1.73	2.39	0.90	1.67	0.63	0.32	0.00	0.00	0.00	0.00	0.00	0.00	0.00	1.47
N	alternative_acceptor	SBNO2	chr19	-	chr19:1117472-1119009;chr19:1118310-1119009;chr19:1118034-1119009;chr19:1117499-1119009;chr19:1117469-1119009	chr19:1117679-1119009		chr19:1117469-1117471;chr19:1117472-1117498;chr19:1117499-1117678;chr19:1117679-1118033;chr19:1118034-1118309	chr19:1117468-1117469;chr19:1117471-1117472;chr19:1117498-1117499;chr19:1117678-1117679;chr19:1118033-1118034		0.00	0.00	0.00	0.00	0.00	0.00	0.00	0.00	0.00	0.00	0.00	0.00	0.00	0.00	0.00	0.00
N	cassette	CD68,SNORA67	chr17	+	chr17:7484102-7484695	chr17:7484102-7484213;chr17:7484385-7484695		chr17:7484214-7484384			99.81	99.62	100.00	100.00	100.00	99.79	100.00	99.45	100.00	100.00	100.00	100.00	100.00	100.00	100.00	100.00
N	alternative_acceptor	UTP20	chr12	+	chr12:123340451-123340532	chr12:123340451-123340526		chr12:123340527-123340532	chr12:123340532-123340533		100.00	100.00	100.00	100.00	100.00	100.00	98.68	100.00	100.00	100.00	100.00	100.00	97.32	100.00	100.00	100.00
N	intron_retention	MZT2A	chr2	-	chr2:132249546-132249720				chr2:132249545-132249546;chr2:132249720-132249721		100.00	100.00	100.00	NA	100.00	100.00	100.00	100.00	NA	100.00	91.67	100.00	100.00	100.00	100.00	100.00
K	intron_retention		chr12	+	chr12:113382457-113384547				chr12:113382456-113382457;chr12:113384547-113384548		11.63	6.90	8.70	10.14	2.50	7.14	9.48	6.00	6.71	10.22	2.68	2.60	5.28	4.29	5.32	9.94
K	intron_retention		chrX	+	chrX:70343571-70344008				chrX:70343570-70343571;chrX:70344008-70344009		1.72	0.00	1.18	2.47	2.25	2.99	0.63	1.54	1.92	0.00	1.18	0.00	6.45	2.80	2.00	2.27
K	cassette	MAPKAPK5	chr12	+	chr12:112318332-112321384	chr12:112318332-112320593;chr12:112320658-112321384		chr12:112320594-112320657			1.22	3.80	1.63	0.90	4.85	0.00	2.94	1.53	1.88	1.03	0.62	2.27	2.24	2.34	1.93	0.81
N	alternative_donor		chr17	-	chr17:42286038-42286743;chr17:42286038-42286719	chr17:42286038-42286228		chr17:42286229-42286719;chr17:42286720-42286743	chr17:42286719-42286720;chr17:42286743-42286744		31.58	26.92	31.58	15.79	27.27	14.29	30.77	26.67	25.00	10.71	22.22	19.35	24.14	26.19	21.43	14.29
N	cassette	COX6C	chr8	-	chr8:100899847-100905866	chr8:100899847-100904135;chr8:100904276-100905866		chr8:100904136-100904275			100.00	100.00	100.00	100.00	100.00	100.00	100.00	99.83	99.84	99.93	99.78	100.00	99.85	99.89	100.00	99.95
N	intron_retention		chr11	+	chr11:62296762-62298135				chr11:62296761-62296762;chr11:62298135-62298136		100.00	100.00	100.00	100.00	100.00	98.42	99.96	99.65	100.00	100.00	100.00	100.00	100.00	100.00	100.00	100.00
N	alternative_acceptor		chr2	+	chr2:29358533-29361954;chr2:29358533-29366575	chr2:29358533-29366574		chr2:29361955-29366574;chr2:29366575-29366575	chr2:29366574-29366575;chr2:29366575-29366576		100.00	98.39	100.00	100.00	100.00	100.00	100.00	100.00	100.00	100.00	100.00	100.00	100.00	100.00	100.00	100.00
N	alternative_acceptor	UNK	chr17	+	chr17:73809960-73811249;chr17:73809960-73810903	chr17:73809960-73810909		chr17:73810904-73810909;chr17:73810910-73811249	chr17:73810909-73810910;chr17:73811249-73811250		0.00	0.00	0.00	0.00	0.00	0.00	0.00	0.00	0.00	0.00	0.00	0.00	0.88	0.71	0.00	0.00
N	alternative_donor	AC007773.2	chr19	-	chr19:32890775-32895896;chr19:32890775-32896423	chr19:32890775-32895165		chr19:32895166-32895896;chr19:32895897-32896423	chr19:32895896-32895897;chr19:32896423-32896424		25.00	33.33	25.00	25.00	50.00	NA	11.11	NA	0.00	NA	28.57	11.11	33.33	25.00	33.33	33.33
N	intron_retention		chr2	-	chr2:37501612-37501657				chr2:37501611-37501612;chr2:37501657-37501658		98.99	100.00	100.00	100.00	100.00	100.00	100.00	100.00	NA	NA	100.00	100.00	100.00	100.00	100.00	NA
N	alternative_donor	MFNG	chr22	-	chr22:37873020-37875382	chr22:37873020-37873335		chr22:37873336-37875382	chr22:37875382-37875383		2.56	2.17	0.00	0.00	8.33	7.69	2.08	3.70	NA	NA	NA	NA	NA	NA	NA	NA
N	cassette	ASAH1	chr8	-	chr8:17918968-17924728;chr8:17919250-17920693	chr8:17918968-17919787,chr8:17919250-17919787;chr8:17919877-17920693,chr8:17919877-17924728		chr8:17919788-17919876			100.00	100.00	100.00	100.00	99.07	100.00	99.58	100.00	99.47	99.50	100.00	100.00	100.00	100.00	100.00	99.83
N	intron_retention		chr6	.	chr6:74227981-74228084				chr6:74227980-74227981;chr6:74228084-74228085		100.00	100.00	100.00	100.00	100.00	99.92	100.00	100.00	100.00	100.00	100.00	100.00	100.00	100.00	100.00	100.00
N	alternative_acceptor		chr7	+	chr7:116538890-116544320;chr7:116538890-116544243;chr7:116538890-116544316;chr7:116538890-116543109	chr7:116538890-116544230		chr7:116543110-116544230;chr7:116544231-116544243;chr7:116544244-116544316;chr7:116544317-116544320	chr7:116544230-116544231;chr7:116544243-116544244;chr7:116544316-116544317;chr7:116544320-116544321		100.00	100.00	100.00	100.00	100.00	100.00	99.87	100.00	99.82	99.83	100.00	100.00	98.85	99.60	99.83	96.14
K	intron_retention		chr12	-	chr12:105583934-105589038				chr12:105583933-105583934;chr12:105589038-105589039		0.00	3.33	0.93	0.00	1.54	2.00	1.96	0.00	0.00	0.00	0.00	0.00	1.33	2.30	0.00	0.00
N	alternative_donor	CACNB1	chr17	-	chr17:37343855-37347726;chr17:37343855-37344006	chr17:37343855-37345170		chr17:37344007-37345170;chr17:37345171-37347726	chr17:37345170-37345171;chr17:37347726-37347727		0.00	0.00	0.00	0.00	0.00	0.00	0.58	1.37	0.00	0.00	0.00	0.00	0.00	0.00	0.00	0.00
N	intron_retention		chr1	+	chr1:151006516-151010042				chr1:151006515-151006516;chr1:151010042-151010043		100.00	100.00	100.00	100.00	100.00	100.00	100.00	100.00	100.00	97.22	100.00	100.00	100.00	100.00	100.00	100.00
N	intron_retention		chr6	-	chr6:109689334-109689381				chr6:109689333-109689334;chr6:109689381-109689382		100.00	100.00	100.00	100.00	100.00	100.00	100.00	100.00	100.00	100.00	100.00	100.00	100.00	100.00	100.00	92.00
N	alternative_donor	RRNAD1	chr1	+	chr1:156698352-156701782;chr1:156699008-156701782;chr1:156699355-156701782;chr1:156659617-156701782	chr1:156701707-156701782		chr1:156659617-156698351;chr1:156698352-156699007;chr1:156699008-156699354;chr1:156699355-156701706	chr1:156659616-156659617;chr1:156698351-156698352;chr1:156699007-156699008;chr1:156699354-156699355		20.00	20.00	50.00	50.00	40.00	50.00	30.00	20.00	2.60	1.65	8.57	5.41	11.76	10.00	4.44	2.76
N	alternative_acceptor	COG2	chr1	+	chr1:230778425-230795209;chr1:230778425-230795247	chr1:230778425-230795213		chr1:230795210-230795213;chr1:230795214-230795247	chr1:230795213-230795214;chr1:230795247-230795248		0.00	0.00	0.00	0.00	0.00	0.00	3.57	0.00	0.00	0.00	1.89	0.00	0.00	3.17	2.44	0.00
N	cassette	KPNA6	chr1	+	chr1:32623963-32627547;chr1:32625133-32627547	chr1:32625133-32626215,chr1:32623963-32626215;chr1:32626305-32627547		chr1:32626216-32626304			100.00	100.00	100.00	100.00	100.00	100.00	99.25	100.00	100.00	100.00	97.50	100.00	100.00	100.00	100.00	100.00
N	alternative_donor	TMEM41A	chr3	-	chr3:185214770-185216489;chr3:185214770-185216634;chr3:185214770-185216189;chr3:185214770-185216390	chr3:185214770-185216630		chr3:185216190-185216390;chr3:185216391-185216489;chr3:185216490-185216630;chr3:185216631-185216634	chr3:185216390-185216391;chr3:185216489-185216490;chr3:185216630-185216631;chr3:185216634-185216635		100.00	100.00	100.00	100.00	90.32	100.00	96.88	96.67	97.78	100.00	100.00	100.00	100.00	100.00	100.00	100.00
N	intron_retention		chr1	+	chr1:36921895-36921925				chr1:36921894-36921895;chr1:36921925-36921926		100.00	100.00	100.00	100.00	100.00	100.00	100.00	100.00	100.00	100.00	100.00	100.00	100.00	100.00	100.00	99.84
N	alternative_acceptor	CKAP2	chr13	+	chr13:53029762-53030657;chr13:53029762-53030283;chr13:53029762-53030637	chr13:53029762-53030538		chr13:53030284-53030538;chr13:53030539-53030637;chr13:53030638-53030657	chr13:53030538-53030539;chr13:53030637-53030638;chr13:53030657-53030658		0.62	0.40	0.34	0.00	0.00	0.00	0.00	0.00	0.00	0.00	0.00	0.00	0.00	0.00	0.00	0.00
N	intron_retention		chr10	-	chr10:5651761-5652005				chr10:5651760-5651761;chr10:5652005-5652006		100.00	100.00	100.00	89.80	100.00	100.00	98.67	100.00	NA	NA	NA	NA	NA	NA	NA	NA
N	cassette	TECR	chr19	+	chr19:14675778-14676013;chr19:14675671-14676013;chr19:14675805-14676013	chr19:14675805-14675877,chr19:14675778-14675877,chr19:14675671-14675877;chr19:14675936-14676013		chr19:14675878-14675935			99.84	98.92	99.76	99.61	99.84	99.56	99.70	99.51	99.71	99.78	99.85	99.90	100.00	99.93	99.75	99.92
N	alternative_donor	FHOD3	chr18	+	chr18:34354216-34359410;chr18:34354537-34359410;chr18:34349390-34359410	chr18:34355148-34359410		chr18:34349390-34354215;chr18:34354216-34354536;chr18:34354537-34355147	chr18:34349389-34349390;chr18:34354215-34354216;chr18:34354536-34354537		0.00	0.00	0.00	0.00	0.00	0.00	2.08	2.33	0.00	0.00	1.79	0.00	1.59	1.92	1.56	1.16
N	intron_retention		chr17	+	chr17:45727811-45730085				chr17:45727810-45727811;chr17:45730085-45730086		100.00	100.00	100.00	100.00	100.00	100.00	98.43	100.00	100.00	100.00	100.00	100.00	100.00	100.00	100.00	100.00
N	intron_retention		chr9	-	chr9:19376588-19378393				chr9:19376587-19376588;chr9:19378393-19378394		100.00	100.00	100.00	100.00	100.00	100.00	99.98	100.00	100.00	100.00	100.00	100.00	100.00	100.00	100.00	100.00
N	intron_retention		chr6	-	chr6:42980913-43016964				chr6:42980912-42980913;chr6:43016964-43016965		100.00	100.00	100.00	100.00	100.00	100.00	100.00	100.00	100.00	100.00	99.34	100.00	100.00	100.00	100.00	100.00
N	intron_retention		chr16	-	chr16:3716068-3721722				chr16:3716067-3716068;chr16:3721722-3721723		100.00	100.00	100.00	100.00	100.00	100.00	99.12	100.00	100.00	100.00	100.00	100.00	100.00	100.00	100.00	100.00
N	alternative_acceptor	FBXO3	chr11	-	chr11:33764705-33768675;chr11:33763649-33768675;chr11:33768040-33768675;chr11:33768202-33768675;chr11:33763604-33768675	chr11:33767606-33768675		chr11:33763604-33763648;chr11:33763649-33764704;chr11:33764705-33767605;chr11:33767606-33768039;chr11:33768040-33768201	chr11:33763603-33763604;chr11:33763648-33763649;chr11:33764704-33764705;chr11:33767605-33767606;chr11:33768039-33768040		69.23	69.23	85.71	82.93	84.21	86.67	76.06	37.50	76.19	77.27	86.21	80.00	87.50	89.13	76.47	67.86
K	intron_retention	CDC25B	chr20	+	chr20:3784185-3785215				chr20:3784184-3784185;chr20:3785215-3785216		0.99	0.70	1.72	2.11	1.67	2.52	0.85	0.72	1.74	0.00	1.44	1.51	1.75	3.45	2.07	0.96
N	intron_retention		chr16	-	chr16:89366015-89366419				chr16:89366014-89366015;chr16:89366419-89366420		100.00	98.28	100.00	100.00	100.00	100.00	100.00	100.00	100.00	100.00	100.00	100.00	100.00	100.00	93.44	100.00
N	intron_retention		chr12	+	chr12:56556116-56556616				chr12:56556115-56556116;chr12:56556616-56556617		95.08	100.00	100.00	100.00	100.00	100.00	100.00	97.37	100.00	100.00	100.00	100.00	100.00	100.00	100.00	100.00
N	intron_retention		chr20	-	chr20:62250808-62259613				chr20:62250807-62250808;chr20:62259613-62259614		100.00	100.00	92.00	100.00	100.00	100.00	100.00	91.43	100.00	100.00	100.00	96.43	95.24	96.30	88.46	100.00
N	cassette	TMEM198B	chr12	+	chr12:56224868-56226742;chr12:56224868-56227230;chr12:56224868-56226654	chr12:56224868-56225040;chr12:56225134-56226742,chr12:56225134-56227230,chr12:56225134-56226654		chr12:56225041-56225133			76.32	75.00	76.92	70.00	78.95	88.89	78.26	86.67	NA	NA	56.25	70.00	75.00	62.50	NA	77.78
N	intron_retention		chr1	-	chr1:44439141-44445847				chr1:44439140-44439141;chr1:44445847-44445848		100.00	100.00	100.00	100.00	100.00	100.00	100.00	100.00	100.00	100.00	90.91	100.00	NA	100.00	100.00	100.00
K	intron_retention	HOOK2	chr19	-	chr19:12874593-12875627				chr19:12874592-12874593;chr19:12875627-12875628		0.00	0.00	0.00	0.00	0.00	1.35	0.00	0.00	1.38	0.51	0.30	0.63	0.28	0.90	1.85	0.70
N	alternative_acceptor	BRD4	chr19	-	chr19:15349789-15349869	chr19:15349792-15349869		chr19:15349789-15349791	chr19:15349788-15349789		97.96	100.00	100.00	100.00	100.00	100.00	90.00	100.00	100.00	100.00	94.03	96.77	100.00	100.00	93.02	100.00
N	alternative_donor	ERCC3	chr2	-	chr2:128038208-128038473;chr2:128038208-128044278	chr2:128038208-128041746		chr2:128038474-128041746;chr2:128041747-128044278	chr2:128041746-128041747;chr2:128044278-128044279		0.00	0.00	0.00	0.00	0.00	0.00	0.00	0.00	0.00	0.00	0.00	0.00	0.00	0.00	0.00	0.00
N	alternative_acceptor	AP000275.65,C21orf59	chr21	-	chr21:33975599-33976434	chr21:33975603-33976434		chr21:33975599-33975602	chr21:33975598-33975599		93.50	100.00	100.00	100.00	100.00	100.00	94.50	97.38	100.00	100.00	100.00	100.00	98.17	98.84	100.00	100.00
N	alternative_donor	ACTR2	chr2	+	chr2:65455426-65466985;chr2:65462548-65466985;chr2:65455431-65466985;chr2:65458300-65466985;chr2:65460272-65466985;chr2:65455092-65466985;chr2:65455065-65466985;chr2:65455004-65466985	chr2:65455473-65466985		chr2:65455004-65455064;chr2:65455065-65455091;chr2:65455092-65455425;chr2:65455426-65455430;chr2:65455431-65455472;chr2:65455473-65458299;chr2:65458300-65460271;chr2:65460272-65462547	chr2:65455003-65455004;chr2:65455064-65455065;chr2:65455091-65455092;chr2:65455425-65455426;chr2:65455430-65455431;chr2:65455472-65455473;chr2:65458299-65458300;chr2:65460271-65460272		0.00	0.00	0.00	0.00	0.00	0.00	0.00	0.00	0.00	0.00	0.00	0.00	0.00	0.00	0.00	0.00
N	intron_retention		chr11	-	chr11:67120561-67120773				chr11:67120560-67120561;chr11:67120773-67120774		100.00	100.00	100.00	100.00	100.00	97.10	99.16	100.00	100.00	100.00	100.00	100.00	100.00	99.46	100.00	100.00
N	alternative_acceptor	TBC1D7	chr6	-	chr6:13305440-13306629;chr6:13305522-13306629	chr6:13305420-13306629		chr6:13305420-13305439;chr6:13305440-13305521	chr6:13305419-13305420;chr6:13305439-13305440		100.00	100.00	100.00	100.00	100.00	100.00	99.41	96.70	98.81	99.09	100.00	100.00	98.53	100.00	98.84	100.00
N	cassette	SIK2	chr11	+	chr11:111473423-111558724	chr11:111473423-111486966;chr11:111487084-111558724		chr11:111486967-111487083			100.00	100.00	100.00	100.00	96.00	100.00	100.00	100.00	100.00	100.00	100.00	100.00	100.00	100.00	100.00	100.00
N	alternative_acceptor		chr12	+	chr12:52635352-52660425;chr12:52635352-52635396;chr12:52635352-52635414;chr12:52635352-52699119	chr12:52635352-52636795		chr12:52635397-52635414;chr12:52635415-52636795;chr12:52636796-52660425;chr12:52660426-52699119	chr12:52635414-52635415;chr12:52636795-52636796;chr12:52660425-52660426;chr12:52699119-52699120		42.86	33.33	27.78	10.00	25.00	33.33	30.30	38.46	45.00	52.63	55.17	52.50	35.71	40.00	47.62	NA
N	intron_retention		chr8	.	chr8:145065541-145065666				chr8:145065540-145065541;chr8:145065666-145065667		100.00	100.00	100.00	100.00	100.00	100.00	100.00	98.09	100.00	100.00	100.00	100.00	100.00	100.00	100.00	100.00
N	alternative_acceptor	MRPS30	chr5	+	chr5:44813385-44877371;chr5:44813385-44814996;chr5:44813385-44815014	chr5:44813385-44876750		chr5:44814997-44815014;chr5:44815015-44876750;chr5:44876751-44877371	chr5:44815014-44815015;chr5:44876750-44876751;chr5:44877371-44877372		0.00	0.00	0.00	0.00	0.00	0.00	0.00	0.00	0.00	0.00	0.00	0.00	0.00	0.00	0.00	0.00
N	cassette	RP11-418J17.1	chr1	+	chr1:119683417-119721266	chr1:119683417-119693187;chr1:119693370-119721266		chr1:119693188-119693369			100.00	100.00	100.00	100.00	100.00	100.00	97.73	100.00	100.00	100.00	100.00	100.00	100.00	100.00	100.00	100.00
N	alternative_donor	SSH1	chr12	-	chr12:109246455-109247171;chr12:109246455-109251208;chr12:109246455-109246603;chr12:109246455-109248684;chr12:109246455-109247789;chr12:109246455-109251203;chr12:109246455-109246900;chr12:109246455-109250461;chr12:109246455-109249407	chr12:109246455-109248438		chr12:109246604-109246900;chr12:109246901-109247171;chr12:109247172-109247789;chr12:109247790-109248438;chr12:109248439-109248684;chr12:109248685-109249407;chr12:109249408-109250461;chr12:109250462-109251203;chr12:109251204-109251208	chr12:109246900-109246901;chr12:109247171-109247172;chr12:109247789-109247790;chr12:109248438-109248439;chr12:109248684-109248685;chr12:109249407-109249408;chr12:109250461-109250462;chr12:109251203-109251204;chr12:109251208-109251209		0.00	0.00	0.00	2.38	0.00	0.00	0.00	0.00	0.00	0.00	0.00	0.00	0.00	0.00	0.00	0.00
N	alternative_acceptor		chr17	+	chr17:75205559-75206976;chr17:75205559-75205945;chr17:75205559-75206971;chr17:75205559-75208043	chr17:75205559-75208031		chr17:75205946-75206971;chr17:75206972-75206976;chr17:75206977-75208031;chr17:75208032-75208043	chr17:75206971-75206972;chr17:75206976-75206977;chr17:75208031-75208032;chr17:75208043-75208044		99.13	97.71	96.26	98.02	98.92	94.95	96.76	98.29	97.09	97.67	97.65	97.66	95.65	96.11	94.31	98.69
K	intron_retention	DMTF1	chr7	+	chr7:86782261-86783705				chr7:86782260-86782261;chr7:86783705-86783706		88.89	89.47	80.00	84.62	83.33	92.86	78.95	70.00	75.00	NA	NA	NA	NA	84.62	NA	100.00
N	alternative_acceptor	DOCK5	chr8	+	chr8:25161844-25163940;chr8:25161844-25166298	chr8:25161844-25164074		chr8:25163941-25164074;chr8:25164075-25166298	chr8:25164074-25164075;chr8:25166298-25166299		0.00	0.00	0.00	0.00	0.00	0.00	0.00	0.00	0.00	0.00	0.00	0.00	0.00	0.00	0.00	0.00
N	alternative_acceptor	CTD-2132N18.3,KAT2A	chr17	-	chr17:40271716-40272047	chr17:40271737-40272047		chr17:40271716-40271736	chr17:40271715-40271716		100.00	100.00	100.00	100.00	97.26	100.00	100.00	100.00	100.00	100.00	100.00	100.00	100.00	100.00	100.00	100.00
K	intron_retention		chr22	-	chr22:18305827-18314619				chr22:18305826-18305827;chr22:18314619-18314620		21.21	20.51	23.81	17.02	24.64	35.09	21.43	40.00	14.89	16.33	20.63	13.04	20.00	21.05	16.67	16.67
N	alternative_donor	SPATA5	chr4	+	chr4:123855273-123856868;chr4:123855316-123856868;chr4:123855894-123856868	chr4:123855320-123856868		chr4:123855273-123855315;chr4:123855316-123855319;chr4:123855320-123855893	chr4:123855272-123855273;chr4:123855315-123855316;chr4:123855319-123855320		0.00	0.00	0.00	9.09	0.00	0.00	0.00	0.00	0.00	0.00	0.00	0.00	0.00	0.00	0.00	0.00
N	alternative_acceptor	EPS8L1	chr19	+	chr19:55598257-55598707;chr19:55598257-55598670	chr19:55598257-55598722		chr19:55598671-55598707;chr19:55598708-55598722	chr19:55598707-55598708;chr19:55598722-55598723		9.38	6.25	0.00	8.70	12.90	0.00	8.00	4.17	4.17	4.84	3.40	3.82	1.38	2.35	8.33	7.45
N	intron_retention		chr12	.	chr12:52913752-52913817				chr12:52913751-52913752;chr12:52913817-52913818		100.00	100.00	100.00	99.99	99.98	100.00	100.00	99.96	NA	NA	NA	NA	NA	NA	NA	NA
N	intron_retention		chr16	+	chr16:89970614-89971326				chr16:89970613-89970614;chr16:89971326-89971327		100.00	96.15	100.00	100.00	100.00	100.00	100.00	100.00	95.00	100.00	100.00	100.00	100.00	100.00	94.12	91.18
N	alternative_acceptor	RBM26	chr13	-	chr13:79889126-79896483;chr13:79893830-79896483;chr13:79889129-79896483;chr13:79890124-79896483;chr13:79895437-79896483;chr13:79894840-79896483;chr13:79889145-79896483;chr13:79894846-79896483	chr13:79893015-79896483		chr13:79889126-79889128;chr13:79889129-79889144;chr13:79889145-79890123;chr13:79890124-79893014;chr13:79893015-79893829;chr13:79893830-79894839;chr13:79894840-79894845;chr13:79894846-79895436	chr13:79889125-79889126;chr13:79889128-79889129;chr13:79889144-79889145;chr13:79890123-79890124;chr13:79893014-79893015;chr13:79893829-79893830;chr13:79894839-79894840;chr13:79894845-79894846		0.00	0.00	0.00	0.00	0.00	0.00	0.00	0.00	0.00	0.00	0.00	0.00	0.00	0.00	0.00	0.00
N	alternative_donor	ZNF33A	chr10	+	chr10:38323329-38343302;chr10:38314340-38343302;chr10:38328421-38343302;chr10:38331622-38343302;chr10:38306315-38343302;chr10:38323324-38343302;chr10:38325661-38343302;chr10:38326558-38343302	chr10:38328500-38343302		chr10:38306315-38314339;chr10:38314340-38323323;chr10:38323324-38323328;chr10:38323329-38325660;chr10:38325661-38326557;chr10:38326558-38328420;chr10:38328421-38328499;chr10:38328500-38331621	chr10:38306314-38306315;chr10:38314339-38314340;chr10:38323323-38323324;chr10:38323328-38323329;chr10:38325660-38325661;chr10:38326557-38326558;chr10:38328420-38328421;chr10:38328499-38328500		0.00	0.00	0.00	0.00	0.00	0.00	0.00	0.00	0.00	0.00	0.00	0.00	0.00	0.00	0.00	0.00
N	cassette	EDA2R	chrX	-	chrX:65822640-65835775;chrX:65824349-65835775	chrX:65822640-65824889,chrX:65824349-65824889;chrX:65825069-65835775		chrX:65824890-65825068			90.48	96.30	82.61	94.12	91.89	90.91	92.59	83.33	NA	NA	NA	NA	NA	NA	NA	NA
K	intron_retention		chr17	+	chr17:27936440-27937702				chr17:27936439-27936440;chr17:27937702-27937703		0.00	0.00	7.89	0.00	1.85	0.00	1.59	2.50	7.69	7.41	3.03	5.77	0.00	4.55	0.00	4.17
N	alternative_acceptor	ZYX	chr7	+	chr7:143086039-143086811;chr7:143086039-143086949;chr7:143086039-143086423	chr7:143086039-143086953		chr7:143086424-143086811;chr7:143086812-143086949;chr7:143086950-143086953	chr7:143086811-143086812;chr7:143086949-143086950;chr7:143086953-143086954		0.00	0.16	0.26	0.31	0.14	0.24	0.07	0.13	0.00	0.00	0.00	0.00	0.00	0.00	0.00	0.00
N	intron_retention		chr1	-	chr1:46163037-46164504				chr1:46163036-46163037;chr1:46164504-46164505		100.00	100.00	100.00	100.00	100.00	100.00	100.00	87.50	100.00	100.00	100.00	100.00	100.00	100.00	100.00	100.00
N	intron_retention		chr3	-	chr3:39450121-39452396				chr3:39450120-39450121;chr3:39452396-39452397		100.00	100.00	100.00	100.00	100.00	100.00	100.00	100.00	100.00	100.00	98.48	100.00	100.00	100.00	100.00	100.00
N	intron_retention	THBS3	chr1	-	chr1:155169905-155170219				chr1:155169904-155169905;chr1:155170219-155170220		100.00	100.00	100.00	100.00	100.00	100.00	100.00	100.00	NA	NA	100.00	100.00	100.00	100.00	88.89	100.00
N	intron_retention		chr6	+	chr6:160525895-160527078				chr6:160525894-160525895;chr6:160527078-160527079		100.00	100.00	100.00	100.00	100.00	100.00	100.00	100.00	100.00	100.00	100.00	100.00	100.00	100.00	100.00	98.18
K	coord_cassette	HPS4	chr22	-	chr22:26849371-26859882	chr22:26849371-26853824;chr22:26853934-26854410;chr22:26854544-26859882		chr22:26853825-26853933;chr22:26854411-26854543			94.44	93.00	90.41	94.29	94.92	95.24	89.56	92.59	87.76	93.88	90.91	91.94	94.00	91.25	90.00	92.00
N	intron_retention		chr5	-	chr5:98204314-98205457				chr5:98204313-98204314;chr5:98205457-98205458		100.00	100.00	100.00	100.00	100.00	100.00	96.43	100.00	100.00	100.00	100.00	100.00	100.00	100.00	100.00	100.00
N	intron_retention		chr16	+	chr16:87864156-87864315				chr16:87864155-87864156;chr16:87864315-87864316		99.97	100.00	100.00	100.00	99.90	100.00	100.00	100.00	100.00	100.00	100.00	100.00	100.00	100.00	100.00	100.00
N	cassette	CREBBP	chr16	-	chr16:3799685-3807288	chr16:3799685-3801726;chr16:3801808-3807288		chr16:3801727-3801807			100.00	97.73	100.00	100.00	100.00	100.00	100.00	100.00	100.00	100.00	100.00	100.00	100.00	100.00	100.00	100.00
K	intron_retention	CCNL2	chr1	-	chr1:1325944-1326145				chr1:1325943-1325944;chr1:1326145-1326146		0.19	0.00	0.00	0.00	0.00	0.15	0.00	0.19	0.00	0.22	0.00	0.00	0.00	0.11	0.00	0.16
N	cassette	PHF11	chr13	+	chr13:50087303-50095029	chr13:50087303-50092153;chr13:50092288-50095029		chr13:50092154-50092287			100.00	100.00	100.00	100.00	100.00	100.00	98.85	100.00	100.00	100.00	100.00	100.00	100.00	100.00	100.00	100.00
N	cassette	HECTD1	chr14	-	chr14:31583547-31588915	chr14:31583547-31585441;chr14:31585665-31588915		chr14:31585442-31585664			100.00	100.00	100.00	100.00	100.00	100.00	99.80	99.52	100.00	100.00	100.00	100.00	100.00	99.69	100.00	100.00
K	intron_retention		chr21	-	chr21:44474094-44476912				chr21:44474093-44474094;chr21:44476912-44476913		5.14	4.88	7.72	6.38	6.82	9.52	6.19	11.54	10.43	8.53	4.33	5.99	6.68	5.43	8.77	6.19
N	intron_retention		chr17	-	chr17:7831485-7833844				chr17:7831484-7831485;chr17:7833844-7833845		99.52	100.00	100.00	100.00	100.00	100.00	100.00	100.00	100.00	100.00	100.00	100.00	100.00	100.00	100.00	100.00
N	intron_retention		chr21	-	chr21:47611874-47625749				chr21:47611873-47611874;chr21:47625749-47625750		93.75	100.00	100.00	100.00	100.00	100.00	100.00	100.00	100.00	100.00	100.00	94.12	100.00	100.00	90.00	100.00
N	intron_retention		chr2	-	chr2:20404053-20404898				chr2:20404052-20404053;chr2:20404898-20404899		89.66	88.89	100.00	96.00	100.00	100.00	96.83	100.00	NA	NA	100.00	NA	100.00	100.00	NA	100.00
N	alternative_acceptor	PARP10	chr8	-	chr8:145052250-145057099	chr8:145055209-145057099		chr8:145052250-145055208	chr8:145052249-145052250		0.00	2.50	5.26	0.00	2.44	2.94	1.87	0.00	2.13	2.15	0.68	1.01	1.56	1.60	1.32	2.80
N	alternative_donor	TJAP1	chr6	+	chr6:43472416-43472498;chr6:43472164-43472498;chr6:43472406-43472498	chr6:43471445-43472498		chr6:43471445-43472163;chr6:43472164-43472405;chr6:43472406-43472415	chr6:43471444-43471445;chr6:43472163-43472164;chr6:43472405-43472406		77.29	82.31	78.45	81.19	85.62	89.20	74.95	75.85	87.25	87.79	83.13	84.31	79.27	77.60	81.60	87.94
N	coord_cassette	AHCTF1	chr1	-	chr1:247031114-247048794	chr1:247031114-247039338;chr1:247039490-247040251;chr1:247040384-247040459;chr1:247040605-247048794		chr1:247039339-247039489;chr1:247040252-247040383;chr1:247040460-247040604			100.00	100.00	100.00	100.00	100.00	100.00	99.50	100.00	100.00	100.00	100.00	100.00	100.00	100.00	100.00	100.00
N	alternative_acceptor		chr5	.	chr5:169018229-169020361;chr5:169018229-169020359	chr5:169018229-169020357		chr5:169020358-169020359;chr5:169020360-169020361	chr5:169020359-169020360;chr5:169020361-169020362		100.00	100.00	100.00	100.00	100.00	100.00	89.86	100.00	100.00	100.00	100.00	88.24	100.00	100.00	98.65	93.10
N	intron_retention		chr21	-	chr21:40717201-40720216				chr21:40717200-40717201;chr21:40720216-40720217		100.00	100.00	100.00	100.00	100.00	100.00	100.00	100.00	100.00	100.00	100.00	100.00	97.73	100.00	100.00	100.00
N	alternative_acceptor		chr17	.	chr17:7217721-7217806;chr17:7217722-7217806;chr17:7217723-7217806	chr17:7217687-7217806		chr17:7217687-7217720;chr17:7217721-7217721;chr17:7217722-7217722	chr17:7217686-7217687;chr17:7217720-7217721;chr17:7217721-7217722		0.00	0.00	0.00	0.00	0.00	0.00	0.00	0.00	2.35	0.00	0.00	0.00	0.00	0.00	0.00	0.00
N	cassette	PARP11	chr12	-	chr12:3935400-3939055;chr12:3931324-3939055	chr12:3931324-3938075,chr12:3935400-3938075;chr12:3938197-3939055		chr12:3938076-3938196			25.45	29.03	51.61	55.88	46.88	66.67	29.09	26.19	NA	NA	33.33	NA	38.89	50.00	NA	NA
N	alternative_acceptor	KLHL17	chr1	+	chr1:897131-897360;chr1:897131-897205	chr1:897131-897218		chr1:897206-897218;chr1:897219-897360	chr1:897218-897219;chr1:897360-897361		0.00	0.00	2.70	0.00	0.00	0.00	2.56	0.00	0.00	0.00	4.00	0.00	0.00	0.00	0.00	0.00
N	alternative_acceptor	FAM200B,SH3BP2	chr4	+	chr4:2826924-2828956;chr4:2826924-2828965	chr4:2826924-2827578		chr4:2827579-2828956;chr4:2828957-2828965	chr4:2828956-2828957;chr4:2828965-2828966		8.45	10.53	19.05	13.21	16.67	17.02	14.37	24.49	7.69	7.94	16.67	15.38	19.51	23.81	8.06	9.59
K	intron_retention		chr3	+	chr3:38182060-38182247				chr3:38182059-38182060;chr3:38182247-38182248		12.15	11.67	8.16	12.20	7.04	13.33	10.08	9.68	6.20	8.78	8.16	9.26	12.77	12.43	8.59	6.51
K	intron_retention		chr3	-	chr3:180704811-180705810				chr3:180704810-180704811;chr3:180705810-180705811		1.74	3.07	0.81	2.17	4.37	1.90	3.90	3.33	1.40	1.32	1.89	1.40	2.48	2.54	0.89	0.82
N	cassette	CLCN3	chr4	+	chr4:170616844-170618511	chr4:170616844-170618339;chr4:170618431-170618511		chr4:170618340-170618430			94.59	96.00	100.00	100.00	97.73	100.00	100.00	100.00	100.00	100.00	100.00	100.00	100.00	100.00	98.39	100.00
N	cassette	FAXC	chr6	-	chr6:99729330-99781226	chr6:99729330-99739579;chr6:99739697-99781226		chr6:99739580-99739696			100.00	100.00	100.00	100.00	100.00	100.00	95.45	95.24	100.00	97.56	97.67	100.00	97.47	100.00	95.65	94.59
N	intron_retention		chr7	.	chr7:99013866-99015108				chr7:99013865-99013866;chr7:99015108-99015109		100.00	99.62	100.00	100.00	100.00	100.00	100.00	100.00	100.00	100.00	100.00	100.00	100.00	100.00	100.00	100.00
N	intron_retention		chr13	+	chr13:73320954-73321085				chr13:73320953-73320954;chr13:73321085-73321086		100.00	100.00	100.00	97.75	100.00	100.00	100.00	100.00	100.00	100.00	100.00	100.00	100.00	100.00	100.00	99.32
N	alternative_acceptor	CUL9	chr6	+	chr6:43164601-43166346;chr6:43164601-43166427	chr6:43164601-43166352		chr6:43166347-43166352;chr6:43166353-43166427	chr6:43166352-43166353;chr6:43166427-43166428		0.00	3.57	0.00	0.00	0.00	0.00	0.00	0.00	0.00	0.00	0.00	0.00	0.00	0.00	0.00	0.00
N	intron_retention		chr11	+	chr11:75115092-75115820				chr11:75115091-75115092;chr11:75115820-75115821		100.00	100.00	100.00	100.00	100.00	100.00	100.00	100.00	99.99	100.00	100.00	100.00	100.00	100.00	100.00	100.00
N	alternative_acceptor	CLUH	chr17	-	chr17:2600528-2601189;chr17:2599528-2601189;chr17:2600666-2601189	chr17:2600237-2601189		chr17:2599528-2600236;chr17:2600237-2600527;chr17:2600528-2600665	chr17:2599527-2599528;chr17:2600236-2600237;chr17:2600527-2600528		100.00	95.00	100.00	100.00	100.00	100.00	97.14	100.00	97.30	91.43	100.00	100.00	96.67	95.24	94.12	95.00
N	intron_retention		chr8	.	chr8:146280232-146280251				chr8:146280231-146280232;chr8:146280251-146280252		100.00	100.00	100.00	100.00	100.00	100.00	100.00	100.00	100.00	100.00	100.00	100.00	100.00	100.00	99.04	100.00
N	cassette	KLHL20	chr1	+	chr1:173735429-173744772	chr1:173735429-173743443;chr1:173743578-173744772		chr1:173743444-173743577			97.33	95.12	96.67	95.89	96.55	96.26	95.03	95.95	100.00	100.00	100.00	100.00	100.00	97.59	100.00	98.39
N	cassette	MVB12A	chr19	+	chr19:17531444-17534242;chr19:17531444-17534306	chr19:17531444-17533140;chr19:17533268-17534242,chr19:17533268-17534306		chr19:17533141-17533267			97.37	96.95	97.95	97.81	97.95	99.00	97.23	96.63	97.42	97.84	98.43	97.60	98.53	97.80	100.00	97.09
N	intron_retention		chr17	+	chr17:686510-691204				chr17:686509-686510;chr17:691204-691205		92.31	100.00	100.00	100.00	100.00	100.00	93.55	100.00	100.00	100.00	100.00	100.00	100.00	92.59	90.32	96.88
K	cassette	PITPNM2	chr12	-	chr12:123475257-123477045	chr12:123475257-123476301;chr12:123476446-123477045		chr12:123476302-123476445			80.00	53.33	54.55	60.00	57.14	NA	83.33	92.86	52.94	70.00	NA	NA	NA	NA	62.00	69.05
N	cassette	RP11-512M8.5,VPS33A	chr12	-	chr12:122723272-122729115;chr12:122723272-122726928	chr12:122723272-122724424;chr12:122724493-122729115,chr12:122724493-122726928		chr12:122724425-122724492			100.00	100.00	100.00	100.00	100.00	100.00	100.00	100.00	100.00	100.00	100.00	100.00	96.08	100.00	100.00	100.00
N	cassette	FARS2	chr6	+	chr6:5261894-5431273;chr6:5369416-5545412;chr6:5369416-5431273	chr6:5261894-5404774,chr6:5369416-5404774;chr6:5404935-5545412,chr6:5404935-5431273		chr6:5404775-5404934			93.62	91.58	100.00	97.62	100.00	96.77	89.04	91.84	100.00	100.00	97.10	93.22	96.61	93.98	95.65	97.37
N	intron_retention		chr20	+	chr20:1115849-1145035				chr20:1115848-1115849;chr20:1145035-1145036		99.88	99.89	100.00	100.00	100.00	100.00	100.00	99.85	100.00	100.00	100.00	100.00	100.00	100.00	100.00	100.00
K	intron_retention		chr14	-	chr14:105613062-105613662				chr14:105613061-105613062;chr14:105613662-105613663		2.82	4.17	5.25	4.55	3.61	4.45	6.03	4.67	4.08	2.63	7.69	0.00	NA	8.00	6.76	4.00
N	alternative_donor	DGCR8	chr22	+	chr22:20094177-20094793;chr22:20094222-20094793;chr22:20094209-20094793	chr22:20094198-20094793		chr22:20094177-20094197;chr22:20094198-20094208;chr22:20094209-20094221	chr22:20094176-20094177;chr22:20094197-20094198;chr22:20094208-20094209		4.35	3.45	5.41	0.00	4.35	4.35	2.86	4.55	0.00	2.38	3.45	3.03	2.38	1.69	4.65	3.17
K	intron_retention	SHCBP1	chr16	-	chr16:46637572-46637886				chr16:46637571-46637572;chr16:46637886-46637887		0.00	0.00	0.00	0.00	0.00	0.00	0.00	0.00	0.00	0.00	0.00	0.00	2.46	1.22	0.47	0.00
N	alternative_last_exon	CARD10	chr22	-	chr22:37904739-37906218;chr22:37903962-37906218	chr22:37904690-37906218	chr22:37903836-37903961	chr22:37904534-37904689			99.45	98.01	98.92	100.00	97.87	97.78	98.85	100.00	100.00	100.00	96.15	100.00	97.92	100.00	100.00	97.62
N	intron_retention		chr11	-	chr11:62290044-62292389				chr11:62290043-62290044;chr11:62292389-62292390		88.89	90.19	86.85	85.50	83.70	86.27	80.90	85.19	100.00	100.00	88.89	92.96	93.15	89.13	85.34	86.64
N	intron_retention		chr17	.	chr17:16285491-16285664				chr17:16285490-16285491;chr17:16285664-16285665		100.00	100.00	100.00	100.00	100.00	100.00	100.00	100.00	100.00	99.89	100.00	100.00	100.00	100.00	100.00	100.00
N	intron_retention		chr9	-	chr9:140484025-140484664				chr9:140484024-140484025;chr9:140484664-140484665		100.00	100.00	100.00	100.00	90.91	87.50	100.00	100.00	100.00	100.00	NA	NA	100.00	100.00	100.00	87.50
N	intron_retention		chr11	+	chr11:67816899-67817129				chr11:67816898-67816899;chr11:67817129-67817130		100.00	100.00	100.00	94.12	100.00	100.00	100.00	100.00	100.00	99.03	98.46	100.00	96.55	100.00	97.98	100.00
N	intron_retention		chr17	-	chr17:2604928-2606783				chr17:2604927-2604928;chr17:2606783-2606784		100.00	100.00	100.00	100.00	100.00	100.00	100.00	100.00	100.00	100.00	100.00	100.00	100.00	100.00	97.14	100.00
N	intron_retention		chr11	+	chr11:65190850-65190955				chr11:65190849-65190850;chr11:65190955-65190956		100.00	99.69	100.00	100.00	100.00	100.00	100.00	100.00	99.68	100.00	100.00	100.00	100.00	100.00	99.64	100.00
N	intron_retention		chr17	+	chr17:73738675-73738701				chr17:73738674-73738675;chr17:73738701-73738702		100.00	99.78	100.00	100.00	100.00	100.00	100.00	100.00	100.00	100.00	100.00	100.00	100.00	100.00	100.00	100.00
N	intron_retention		chr5	+	chr5:118469229-118469707				chr5:118469228-118469229;chr5:118469707-118469708		100.00	100.00	100.00	100.00	100.00	100.00	100.00	100.00	100.00	100.00	100.00	NA	100.00	100.00	93.33	100.00
N	intron_retention		chr6	.	chr6:29857301-29911980				chr6:29857300-29857301;chr6:29911980-29911981		100.00	100.00	100.00	100.00	100.00	100.00	100.00	100.00	100.00	100.00	92.86	100.00	100.00	100.00	100.00	100.00
N	alternative_acceptor	CTBP2	chr10	-	chr10:126683360-126686532;chr10:126684211-126686532;chr10:126683253-126686532	chr10:126683176-126686532		chr10:126683176-126683252;chr10:126683253-126683359;chr10:126683360-126684210	chr10:126683175-126683176;chr10:126683252-126683253;chr10:126683359-126683360		8.36	7.16	4.01	4.20	6.57	4.41	10.85	8.65	2.08	8.13	7.47	7.09	8.05	7.44	2.43	2.31
K	intron_retention		chr16	-	chr16:29872581-29874135				chr16:29872580-29872581;chr16:29874135-29874136		31.82	19.05	45.00	27.78	NA	22.22	37.93	13.79	6.14	4.29	27.08	28.57	33.33	47.22	3.89	6.97
N	alternative_acceptor	SYTL1	chr1	+	chr1:27674061-27674306;chr1:27674061-27674298	chr1:27674061-27674301		chr1:27674299-27674301;chr1:27674302-27674306	chr1:27674301-27674302;chr1:27674306-27674307		1.06	1.05	0.00	0.00	0.89	0.00	0.39	1.08	0.00	1.89	0.00	1.22	0.00	0.00	1.61	0.00
N	mutually_exclusive	MRPL48	chr11	+	chr11:73536842-73570951,chr11:73571055-73574216	chr11:73536842-73555851,chr11:73556022-73574216	chr11:73570952-73571054	chr11:73555852-73556021			80.00	63.64	66.67	100.00	NA	NA	69.23	77.78	80.00	77.78	NA	71.43	NA	66.67	71.43	80.00
N	alternative_last_exon		chr19	+	chr19:56204404-56206093,chr19:56204404-56206094,chr19:56204404-56206112,chr19:56204404-56206202,chr19:56204404-56206234;chr19:56204404-56206513	chr19:56204404-56206091	chr19:56206514-56207132	chr19:56206092-56206349			99.77	99.28	100.00	100.00	100.00	98.27	97.71	97.86	98.53	99.73	99.03	99.25	99.82	99.35	99.58	98.98
N	intron_retention		chr19	+	chr19:54672322-54675673				chr19:54672321-54672322;chr19:54675673-54675674		100.00	100.00	100.00	100.00	100.00	100.00	100.00	100.00	100.00	100.00	100.00	100.00	100.00	99.60	100.00	100.00
N	cassette	CCNB2	chr15	+	chr15:59406814-59408888	chr15:59406814-59406916;chr15:59407076-59408888		chr15:59406917-59407075			98.28	99.07	100.00	100.00	99.28	100.00	100.00	100.00	100.00	100.00	100.00	100.00	100.00	100.00	100.00	100.00
K	intron_retention		chr16	-	chr16:50353942-50354158				chr16:50353941-50353942;chr16:50354158-50354159		0.97	1.26	0.31	0.65	0.75	0.00	1.27	0.76	0.00	0.00	0.39	0.58	0.20	0.43	0.00	0.00
N	intron_retention		chr3	-	chr3:129033754-129033782				chr3:129033753-129033754;chr3:129033782-129033783		100.00	100.00	100.00	99.83	100.00	100.00	100.00	100.00	100.00	100.00	100.00	100.00	100.00	100.00	100.00	100.00
N	intron_retention		chr22	-	chr22:30733134-30733678				chr22:30733133-30733134;chr22:30733678-30733679		100.00	100.00	100.00	100.00	86.67	100.00	100.00	100.00	100.00	100.00	100.00	100.00	100.00	100.00	100.00	100.00
N	alternative_donor	RPL13A	chr19	+	chr19:49994122-49994681;chr19:49994357-49994681;chr19:49993815-49994681	chr19:49994524-49994681		chr19:49993815-49994121;chr19:49994122-49994356;chr19:49994357-49994523	chr19:49993814-49993815;chr19:49994121-49994122;chr19:49994356-49994357		0.06	0.03	0.05	0.06	0.06	0.06	0.08	0.07	0.28	0.23	0.04	0.08	0.09	0.08	0.26	0.26
K	intron_retention		chr13	+	chr13:41379392-41381429				chr13:41379391-41379392;chr13:41381429-41381430		0.00	5.56	0.00	0.00	0.00	3.45	2.35	4.00	0.00	0.00	0.00	0.00	0.00	2.94	0.00	0.00
N	alternative_donor	BBS4	chr15	+	chr15:73028308-73029102	chr15:73028726-73029102		chr15:73028308-73028725	chr15:73028307-73028308		2.68	1.64	2.27	1.56	2.48	1.56	2.00	3.85	4.55	2.60	2.41	1.18	1.11	0.73	2.04	6.06
K	intron_retention		chr12	+	chr12:12871249-12871758				chr12:12871248-12871249;chr12:12871758-12871759		1.88	1.79	1.36	0.63	1.56	1.54	1.86	0.00	1.33	2.31	2.07	2.31	2.35	2.48	0.96	1.06
N	intron_retention		chr22	-	chr22:36689904-36690132				chr22:36689903-36689904;chr22:36690132-36690133		100.00	100.00	100.00	100.00	100.00	86.67	100.00	100.00	100.00	100.00	100.00	NA	NA	100.00	100.00	100.00
N	cassette	SSH2	chr17	-	chr17:28011703-28029976	chr17:28011703-28022476;chr17:28022542-28029976		chr17:28022477-28022541			96.88	100.00	100.00	100.00	100.00	95.45	94.85	100.00	100.00	100.00	100.00	100.00	100.00	100.00	100.00	100.00
N	intron_retention		chr3	.	chr3:52028118-52029450				chr3:52028117-52028118;chr3:52029450-52029451		100.00	100.00	90.00	100.00	100.00	100.00	100.00	100.00	100.00	100.00	100.00	100.00	100.00	100.00	100.00	100.00
N	intron_retention		chr7	+	chr7:48128463-48128850				chr7:48128462-48128463;chr7:48128850-48128851		100.00	100.00	100.00	100.00	100.00	100.00	100.00	100.00	100.00	92.00	100.00	100.00	100.00	100.00	95.00	100.00
N	cassette	CDC27	chr17	-	chr17:45206888-45214517;chr17:45206888-45216104	chr17:45206888-45209622;chr17:45209741-45214517,chr17:45209741-45216104		chr17:45209623-45209740			100.00	98.85	99.10	98.97	98.78	99.49	98.37	100.00	100.00	98.75	100.00	100.00	98.10	100.00	99.37	99.46
N	intron_retention		chr3	-	chr3:123213818-123213989				chr3:123213817-123213818;chr3:123213989-123213990		100.00	100.00	100.00	100.00	100.00	90.91	100.00	100.00	NA	NA	NA	NA	100.00	100.00	NA	NA
N	intron_retention		chr2	+	chr2:25040711-25042194				chr2:25040710-25040711;chr2:25042194-25042195		100.00	100.00	100.00	100.00	100.00	100.00	100.00	100.00	90.48	100.00	100.00	100.00	100.00	100.00	100.00	88.57
N	alternative_donor	SLMAP	chr3	+	chr3:57806433-57817109;chr3:57816214-57817109;chr3:57743577-57817109;chr3:57768700-57817109;chr3:57743773-57817109	chr3:57815905-57817109		chr3:57743577-57743772;chr3:57743773-57768699;chr3:57768700-57806432;chr3:57806433-57815904;chr3:57815905-57816213	chr3:57743576-57743577;chr3:57743772-57743773;chr3:57768699-57768700;chr3:57806432-57806433;chr3:57815904-57815905		0.00	0.00	0.00	0.00	0.00	0.00	0.00	0.00	0.00	0.00	0.00	0.00	0.00	0.00	0.00	0.00
N	cassette	FBXL6	chr8	-	chr8:145581163-145582792;chr8:145580782-145581691;chr8:145581163-145581691;chr8:145580782-145582792	chr8:145580782-145581287,chr8:145581163-145581287;chr8:145581447-145581691,chr8:145581447-145582792		chr8:145581288-145581446			99.00	96.43	100.00	98.28	90.00	91.43	94.87	100.00	94.23	96.47	88.35	93.41	94.02	93.75	100.00	93.02
K	intron_retention	ABL2	chr1	-	chr1:179078034-179078342				chr1:179078033-179078034;chr1:179078342-179078343		42.86	51.52	43.59	52.00	47.83	44.12	45.54	53.66	45.71	52.27	57.14	50.00	58.62	60.26	56.41	53.66
K	intron_retention	FAN1	chr15	+	chr15:31217495-31217991				chr15:31217494-31217495;chr15:31217991-31217992		8.62	13.33	16.13	14.55	12.90	16.28	16.08	21.95	3.33	13.33	12.07	11.11	8.47	13.41	10.26	11.11
N	intron_retention		chr11	.	chr11:59361618-59361641				chr11:59361617-59361618;chr11:59361641-59361642		100.00	100.00	100.00	100.00	100.00	100.00	100.00	99.57	100.00	100.00	100.00	100.00	100.00	100.00	100.00	100.00
N	alternative_first_exon	UNC50	chr2	+	chr2:99225190-99226105	chr2:99225475-99226105	chr2:99225042-99225189	chr2:99225307-99225474			20.69	40.74	21.43	30.00	33.33	19.35	24.14	12.12	20.00	10.00	NA	NA	45.45	61.54	NA	8.33
K	intron_retention		chr11	+	chr11:85342853-85345129				chr11:85342852-85342853;chr11:85345129-85345130		0.00	0.41	1.38	1.32	1.62	0.44	1.68	0.58	0.70	0.72	0.65	0.51	1.73	2.19	0.65	0.78
N	intron_retention		chr11	.	chr11:62296073-62296198				chr11:62296072-62296073;chr11:62296198-62296199		100.00	100.00	100.00	100.00	99.94	100.00	99.89	100.00	100.00	100.00	100.00	100.00	100.00	100.00	100.00	100.00
K	cassette	PPP3CA	chr4	-	chr4:101982319-102001688	chr4:101982319-101984388;chr4:101984515-102001688		chr4:101984389-101984514			98.61	96.59	94.49	93.78	95.32	90.40	98.19	92.55	95.80	95.58	99.26	97.39	97.22	94.12	95.68	97.34
N	cassette	CFLAR	chr2	+	chr2:202000831-202013725;chr2:202005163-202014476;chr2:202005163-202013728;chr2:202005163-202013725	chr2:202000831-202010100,chr2:202005163-202010100;chr2:202010156-202013728,chr2:202010156-202014476,chr2:202010156-202013725		chr2:202010101-202010155			94.44	95.54	100.00	98.85	100.00	98.23	95.69	95.24	100.00	98.50	98.27	98.73	98.99	99.01	98.65	98.39
K	intron_retention	N6AMT1	chr21	-	chr21:30245062-30248633				chr21:30245061-30245062;chr21:30248633-30248634		86.11	82.35	100.00	96.88	91.89	89.47	90.41	80.00	86.21	88.89	82.86	77.78	86.21	90.48	84.62	88.64
K	intron_retention		chr2	-	chr2:216251682-216252934				chr2:216251681-216251682;chr2:216252934-216252935		0.00	0.00	0.00	0.00	0.00	0.00	0.00	0.01	0.00	0.00	0.00	0.00	0.00	0.00	0.00	0.00
N	alternative_donor	CEP112	chr17	-	chr17:63957717-64001807	chr17:63957717-63973612		chr17:63973613-64001807	chr17:64001807-64001808		0.00	0.00	0.00	0.00	0.00	0.00	0.00	0.00	0.00	0.00	0.00	0.00	0.00	0.00	0.00	0.00
N	alternative_donor	PJA2	chr5	-	chr5:108704448-108713904	chr5:108704448-108712608		chr5:108712609-108713904	chr5:108713904-108713905		0.00	0.00	0.00	0.00	0.00	0.00	0.00	0.00	0.00	0.00	0.00	0.00	0.00	0.00	0.00	0.00
N	intron_retention		chr11	-	chr11:93464635-93464918				chr11:93464634-93464635;chr11:93464918-93464919		100.00	100.00	100.00	100.00	100.00	100.00	97.83	100.00	100.00	100.00	100.00	100.00	100.00	100.00	100.00	100.00
N	intron_retention		chr20	-	chr20:60891331-60891726				chr20:60891330-60891331;chr20:60891726-60891727		100.00	100.00	100.00	100.00	100.00	100.00	100.00	100.00	100.00	100.00	100.00	100.00	100.00	100.00	100.00	97.14
N	alternative_first_exon		chr6	-	chr6:131201630-131204141;chr6:131201630-131206235	chr6:131201630-131201740	chr6:131206236-131206408	chr6:131201741-131204234			85.71	82.35	95.00	88.24	100.00	85.71	92.59	90.48	NA	100.00	64.29	80.00	100.00	84.62	40.00	25.00
N	cassette	SNX14	chr6	-	chr6:86256945-86257223	chr6:86256945-86257034;chr6:86257116-86257223		chr6:86257035-86257115			100.00	99.47	100.00	100.00	100.00	100.00	99.72	98.28	100.00	99.14	100.00	100.00	100.00	100.00	100.00	100.00
N	intron_retention		chr12	.	chr12:120636781-120636928				chr12:120636780-120636781;chr12:120636928-120636929		65.22	100.00	100.00	100.00	100.00	100.00	100.00	100.00	100.00	100.00	100.00	100.00	100.00	65.00	100.00	100.00
N	intron_retention		chr12	+	chr12:49414804-49414889				chr12:49414803-49414804;chr12:49414889-49414890		100.00	100.00	100.00	100.00	100.00	100.00	100.00	100.00	100.00	100.00	100.00	100.00	100.00	96.72	100.00	100.00
N	intron_retention		chr9	-	chr9:123524616-123526015				chr9:123524615-123524616;chr9:123526015-123526016		100.00	100.00	100.00	100.00	94.44	100.00	100.00	100.00	100.00	100.00	100.00	100.00	100.00	100.00	100.00	100.00
K	intron_retention	CEP164	chr11	+	chr11:117258129-117261492				chr11:117258128-117258129;chr11:117261492-117261493		2.99	5.21	2.04	4.11	5.62	0.00	3.56	3.49	1.43	0.00	7.06	7.87	4.82	5.31	2.00	0.00
N	alternative_acceptor	FKBP15	chr9	-	chr9:115932208-115932801;chr9:115932193-115932801;chr9:115932223-115932801	chr9:115932162-115932801		chr9:115932162-115932192;chr9:115932193-115932207;chr9:115932208-115932222	chr9:115932161-115932162;chr9:115932192-115932193;chr9:115932207-115932208		0.00	0.00	0.00	0.00	0.00	0.00	0.00	0.00	0.00	0.00	6.82	0.00	0.00	0.00	0.00	0.00
N	alternative_donor	KLHL8	chr4	-	chr4:88085232-88091230	chr4:88085232-88090171		chr4:88090172-88091230	chr4:88091230-88091231		0.00	0.00	0.00	2.08	0.00	1.82	0.77	2.44	0.00	0.00	0.00	0.00	0.00	0.00	0.00	0.00
N	intron_retention		chr12	.	chr12:42854925-42856935				chr12:42854924-42854925;chr12:42856935-42856936		100.00	100.00	100.00	100.00	100.00	100.00	97.56	100.00	NA	NA	NA	NA	NA	NA	NA	NA
N	intron_retention		chr22	-	chr22:36691071-36694156				chr22:36691070-36691071;chr22:36694156-36694157		100.00	100.00	100.00	100.00	100.00	100.00	100.00	100.00	100.00	100.00	100.00	100.00	100.00	100.00	100.00	99.89
K	intron_retention	NSD1	chr5	+	chr5:176715927-176718954				chr5:176715926-176715927;chr5:176718954-176718955		0.00	0.00	0.00	0.42	0.94	0.70	0.51	0.38	0.00	0.98	0.00	0.00	0.00	0.45	0.00	0.00
N	cassette	GNA15	chr19	+	chr19:3151834-3157725	chr19:3151834-3155820;chr19:3155951-3157725		chr19:3155821-3155950			100.00	100.00	100.00	100.00	100.00	100.00	99.70	100.00	100.00	100.00	100.00	100.00	100.00	100.00	100.00	100.00
N	coord_cassette	AKR1C1	chr10	+	chr10:5005721-5011013	chr10:5005721-5008105;chr10:5008274-5009118;chr10:5009236-5011013		chr10:5008106-5008273;chr10:5009119-5009235			100.00	100.00	100.00	99.34	100.00	100.00	100.00	100.00	NA	NA	NA	NA	NA	NA	NA	NA
N	intron_retention		chr20	+	chr20:39725654-39726914				chr20:39725653-39725654;chr20:39726914-39726915		100.00	100.00	100.00	100.00	100.00	98.08	100.00	100.00	100.00	100.00	100.00	100.00	100.00	100.00	100.00	100.00
N	cassette	ATG2A	chr11	-	chr11:64664342-64665142	chr11:64664342-64664883;chr11:64664967-64665142		chr11:64664884-64664966			100.00	100.00	100.00	100.00	100.00	100.00	98.28	100.00	100.00	100.00	100.00	100.00	100.00	100.00	100.00	100.00
K	intron_retention	PFKFB3	chr10	+	chr10:6261657-6262620				chr10:6261656-6261657;chr10:6262620-6262621		0.00	0.00	0.75	0.00	0.00	0.00	0.00	1.20	0.30	0.00	0.40	0.26	0.34	0.47	0.24	0.25
N	intron_retention		chr19	-	chr19:1440365-1440388				chr19:1440364-1440365;chr19:1440388-1440389		100.00	100.00	100.00	100.00	100.00	100.00	100.00	100.00	100.00	99.91	100.00	100.00	100.00	100.00	100.00	100.00
N	alternative_donor		chr15	-	chr15:81275229-81281919	chr15:81275229-81279508		chr15:81279509-81281919	chr15:81281919-81281920		100.00	75.00	100.00	100.00	100.00	100.00	100.00	100.00	100.00	100.00	100.00	100.00	100.00	100.00	100.00	83.33
N	intron_retention		chr21	+	chr21:33032155-33038761				chr21:33032154-33032155;chr21:33038761-33038762		6.56	4.92	25.00	30.00	23.08	25.00	5.59	1.59	7.89	9.30	5.26	8.57	18.52	22.22	10.20	7.14
N	intron_retention		chr17	+	chr17:38602798-38633044				chr17:38602797-38602798;chr17:38633044-38633045		100.00	100.00	100.00	100.00	100.00	99.01	100.00	100.00	100.00	100.00	NA	NA	NA	100.00	NA	100.00
N	cassette	PPM1A	chr14	+	chr14:60716396-60752341	chr14:60716396-60749401;chr14:60750256-60752341		chr14:60749402-60750255			99.07	98.59	100.00	100.00	100.00	100.00	97.89	98.91	98.90	99.21	99.49	100.00	100.00	100.00	97.99	99.32
N	intron_retention		chr1	-	chr1:10002770-10003306				chr1:10002769-10002770;chr1:10003306-10003307		100.00	96.10	93.42	100.00	95.65	96.52	98.34	100.00	95.45	96.00	96.43	95.12	86.49	87.27	97.14	97.78
N	alternative_acceptor	CNOT2	chr12	+	chr12:70726627-70729217;chr12:70726627-70727260;chr12:70726627-70729197	chr12:70726627-70727283		chr12:70727261-70727283;chr12:70727284-70729197;chr12:70729198-70729217	chr12:70727283-70727284;chr12:70729197-70729198;chr12:70729217-70729218		1.77	2.38	2.01	1.61	3.23	3.51	4.05	2.65	1.40	1.60	0.93	2.22	0.91	2.16	1.69	1.11
K	intron_retention		chr15	-	chr15:90774740-90775450				chr15:90774739-90774740;chr15:90775450-90775451		3.16	2.42	2.71	2.46	3.03	3.20	2.94	2.06	2.88	2.57	2.63	2.67	3.72	4.26	2.88	2.82
N	intron_retention		chr17	+	chr17:65822454-65850836				chr17:65822453-65822454;chr17:65850836-65850837		100.00	100.00	100.00	100.00	100.00	95.24	100.00	100.00	100.00	100.00	100.00	100.00	100.00	100.00	100.00	100.00
K	intron_retention		chr18	-	chr18:47017955-47018105				chr18:47017954-47017955;chr18:47018105-47018106		67.99	69.67	75.85	78.02	72.90	78.19	56.98	61.22	69.49	75.98	72.88	74.27	74.21	73.48	65.45	78.29
K	intron_retention		chr11	-	chr11:65318696-65318872				chr11:65318695-65318696;chr11:65318872-65318873		0.00	0.00	0.00	0.00	5.56	0.00	0.00	0.00	0.00	0.16	0.00	0.24	0.00	0.20	0.31	0.21
N	alternative_acceptor	RBL2	chr16	+	chr16:53499515-53500969;chr16:53499515-53499682	chr16:53499515-53500984		chr16:53499683-53500969;chr16:53500970-53500984	chr16:53500969-53500970;chr16:53500984-53500985		0.00	1.55	1.15	1.24	0.70	0.00	1.12	1.33	0.00	0.58	1.28	1.15	0.00	0.64	1.25	1.39
N	alternative_acceptor	HIST1H2BK	chr6	-	chr6:27106461-27114187;chr6:27108823-27114187	chr6:27113645-27114187		chr6:27106461-27108822;chr6:27108823-27113644	chr6:27106460-27106461;chr6:27108822-27108823		0.00	1.23	0.64	1.23	0.93	0.83	0.88	0.00	0.29	0.37	0.00	0.00	0.00	0.00	0.59	0.47
N	intron_retention		chr13	-	chr13:47355720-47356801				chr13:47355719-47355720;chr13:47356801-47356802		99.38	100.00	100.00	100.00	100.00	100.00	98.53	100.00	98.70	100.00	100.00	100.00	100.00	100.00	100.00	100.00
N	intron_retention		chr7	+	chr7:99949495-99949539				chr7:99949494-99949495;chr7:99949539-99949540		100.00	100.00	100.00	100.00	100.00	95.83	100.00	100.00	100.00	100.00	100.00	100.00	100.00	100.00	100.00	100.00
K	intron_retention	RND3	chr2	-	chr2:151343296-151343781				chr2:151343295-151343296;chr2:151343781-151343782		0.00	0.00	0.00	0.00	0.00	0.32	0.00	0.00	0.55	0.46	0.00	0.00	0.00	0.33	0.00	0.19
N	alternative_acceptor	IFT122	chr3	+	chr3:129233398-129234330;chr3:129233398-129234414;chr3:129233398-129234333	chr3:129233398-129234242		chr3:129234243-129234330;chr3:129234331-129234333;chr3:129234334-129234414	chr3:129234330-129234331;chr3:129234333-129234334;chr3:129234414-129234415		0.00	0.00	0.00	0.00	0.00	0.00	0.00	0.00	0.00	5.00	0.00	0.00	0.00	0.00	0.00	3.57
N	intron_retention		chr5	+	chr5:131602239-131606584				chr5:131602238-131602239;chr5:131606584-131606585		100.00	100.00	100.00	92.31	100.00	100.00	100.00	100.00	NA	NA	100.00	100.00	100.00	100.00	NA	NA
N	cassette	ISY1,ISY1-RAB43	chr3	-	chr3:128849032-128852916	chr3:128849032-128849392;chr3:128849480-128852916		chr3:128849393-128849479			100.00	100.00	100.00	100.00	100.00	100.00	100.00	100.00	100.00	100.00	100.00	100.00	100.00	100.00	99.67	100.00
N	cassette	FNBP1	chr9	-	chr9:132678260-132687238;chr9:132671279-132687238	chr9:132678260-132686122,chr9:132671279-132686122;chr9:132686306-132687238		chr9:132686123-132686305			96.72	100.00	98.11	96.49	100.00	97.62	98.13	98.31	97.56	95.45	95.51	90.00	100.00	88.12	97.86	94.87
K	intron_retention	EIF4A1	chr17	+	chr17:7478577-7480373				chr17:7478576-7478577;chr17:7480373-7480374		95.00	100.00	97.78	100.00	91.67	95.00	100.00	95.24	92.31	100.00	100.00	100.00	100.00	100.00	100.00	100.00
N	intron_retention		chr6	+	chr6:34537204-34555149				chr6:34537203-34537204;chr6:34555149-34555150		100.00	100.00	100.00	100.00	100.00	100.00	100.00	100.00	100.00	97.73	100.00	100.00	100.00	100.00	100.00	100.00
N	alternative_last_exon	RDH11	chr14	-	chr14:68151922-68157856;chr14:68157139-68157856	chr14:68145141-68157856	chr14:68151732-68151921;chr14:68156929-68157138	chr14:68143518-68145140			0.11	0.10	0.00	0.00	0.00	0.00	0.00	0.00	0.00	0.00	0.00	0.00	0.31	0.00	0.00	0.00
N	alternative_acceptor		chr10	-	chr10:125805419-125852225;chr10:125806068-125852225;chr10:125823782-125852225	chr10:125806241-125852225		chr10:125805419-125806067;chr10:125806068-125806240;chr10:125806241-125823781	chr10:125805418-125805419;chr10:125806067-125806068;chr10:125806240-125806241		76.36	90.22	80.43	91.38	90.32	61.86	92.94	86.67	88.39	78.99	NA	86.96	80.88	83.05	87.93	87.59
N	alternative_acceptor	AMFR	chr16	-	chr16:56396996-56397832;chr16:56396968-56397832;chr16:56396969-56397832;chr16:56396907-56397832;chr16:56397016-56397832	chr16:56396951-56397832		chr16:56396907-56396950;chr16:56396951-56396967;chr16:56396968-56396968;chr16:56396969-56396995;chr16:56396996-56397015	chr16:56396906-56396907;chr16:56396950-56396951;chr16:56396967-56396968;chr16:56396968-56396969;chr16:56396995-56396996		0.00	0.00	0.00	0.00	0.00	0.00	0.00	0.00	0.00	0.00	0.00	0.00	0.00	0.00	0.00	0.00
N	intron_retention	C17orf85	chr17	-	chr17:3726193-3727086				chr17:3726192-3726193;chr17:3727086-3727087		100.00	100.00	100.00	100.00	100.00	95.65	100.00	100.00	100.00	100.00	100.00	100.00	100.00	100.00	100.00	100.00
N	cassette	KIF13A	chr6	-	chr6:17805847-17817250;chr6:17805847-17825998	chr6:17805847-17808998;chr6:17809162-17825998,chr6:17809162-17817250		chr6:17808999-17809161			100.00	100.00	100.00	100.00	100.00	100.00	98.33	100.00	100.00	100.00	100.00	100.00	100.00	100.00	100.00	100.00
K	intron_retention		chr17	-	chr17:76831584-76832192				chr17:76831583-76831584;chr17:76832192-76832193		2.13	2.86	0.00	0.00	2.22	0.00	0.53	1.45	0.00	0.00	1.19	3.77	1.82	1.80	1.03	0.00
N	alternative_acceptor	CCNJ	chr10	+	chr10:97810224-97816457;chr10:97810224-97816649	chr10:97810224-97816652		chr10:97816458-97816649;chr10:97816650-97816652	chr10:97816649-97816650;chr10:97816652-97816653		5.26	0.00	0.00	11.11	0.00	0.00	0.00	0.00	0.00	0.00	0.00	0.00	15.79	13.33	0.00	6.25
N	intron_retention		chr14	+	chr14:102505397-102521424				chr14:102505396-102505397;chr14:102521424-102521425		100.00	100.00	100.00	100.00	100.00	100.00	99.77	100.00	100.00	100.00	100.00	100.00	100.00	100.00	100.00	100.00
N	intron_retention		chr1	-	chr1:155176631-155177588				chr1:155176630-155176631;chr1:155177588-155177589		91.67	100.00	100.00	100.00	100.00	100.00	98.55	100.00	100.00	100.00	100.00	100.00	100.00	100.00	100.00	100.00
K	cassette	ANXA3	chr4	+	chr4:79473014-79475589	chr4:79473014-79473338;chr4:79473500-79475589		chr4:79473339-79473499			0.71	0.64	0.32	0.39	0.20	0.32	0.34	0.27	0.24	0.32	0.37	0.17	0.27	0.20	0.00	0.00
K	intron_retention	TUBGCP6	chr22	-	chr22:50662686-50662760				chr22:50662685-50662686;chr22:50662760-50662761		0.00	0.00	0.81	0.00	0.00	0.00	1.85	0.00	0.00	0.00	0.00	1.19	0.00	0.00	0.93	2.00
N	cassette	ALS2	chr2	-	chr2:202571746-202574603	chr2:202571746-202572591;chr2:202572715-202574603		chr2:202572592-202572714			100.00	100.00	100.00	100.00	100.00	100.00	99.13	100.00	100.00	100.00	100.00	100.00	100.00	100.00	100.00	100.00
N	intron_retention		chr11	-	chr11:3050552-3050786				chr11:3050551-3050552;chr11:3050786-3050787		100.00	100.00	100.00	100.00	100.00	100.00	100.00	100.00	100.00	100.00	100.00	100.00	100.00	100.00	100.00	95.45
N	alternative_acceptor	ATP13A3	chr3	-	chr3:194151752-194151832	chr3:194151784-194151832		chr3:194151752-194151783	chr3:194151751-194151752		0.00	0.00	0.00	0.00	0.00	0.00	0.00	0.00	0.00	0.00	0.00	0.00	0.00	0.00	0.00	0.00
N	intron_retention		chr2	.	chr2:20402085-20402435				chr2:20402084-20402085;chr2:20402435-20402436		100.00	100.00	99.96	100.00	100.00	99.73	99.83	100.00	100.00	100.00	100.00	100.00	100.00	100.00	100.00	100.00
N	alternative_acceptor	SPEG	chr2	+	chr2:220307873-220308767;chr2:220307873-220308746;chr2:220307873-220308710;chr2:220307873-220308751	chr2:220307873-220308627		chr2:220308628-220308710;chr2:220308711-220308746;chr2:220308747-220308751;chr2:220308752-220308767	chr2:220308710-220308711;chr2:220308746-220308747;chr2:220308751-220308752;chr2:220308767-220308768		13.64	13.04	20.00	9.09	17.65	16.67	16.67	14.29	NA	NA	NA	NA	NA	NA	NA	NA
K	intron_retention		chr2	-	chr2:70455595-70456190				chr2:70455594-70455595;chr2:70456190-70456191		57.58	68.97	78.95	84.85	85.42	77.78	65.62	83.87	53.33	70.83	58.18	55.88	70.42	65.45	55.00	70.83
N	intron_retention		chr15	.	chr15:66793844-66794127				chr15:66793843-66793844;chr15:66794127-66794128		100.00	63.89	100.00	100.00	100.00	100.00	56.14	70.83	100.00	100.00	100.00	88.89	60.61	60.38	100.00	76.19
N	alternative_acceptor	FAM172A	chr5	-	chr5:93039074-93111864;chr5:93108552-93111864;chr5:93052394-93111864;chr5:93084939-93111864;chr5:93079279-93111864;chr5:93019440-93111864;chr5:92960883-93111864;chr5:93045332-93111864;chr5:92998041-93111864;chr5:93111421-93111864	chr5:92956836-93111864		chr5:92956836-92960882;chr5:92960883-92998040;chr5:92998041-93019439;chr5:93019440-93039073;chr5:93039074-93045331;chr5:93045332-93052393;chr5:93052394-93079278;chr5:93079279-93084938;chr5:93084939-93108551;chr5:93108552-93111420	chr5:92956835-92956836;chr5:92960882-92960883;chr5:92998040-92998041;chr5:93019439-93019440;chr5:93039073-93039074;chr5:93045331-93045332;chr5:93052393-93052394;chr5:93079278-93079279;chr5:93084938-93084939;chr5:93108551-93108552		84.62	87.50	81.25	83.33	90.00	86.54	87.78	81.82	87.50	94.34	85.00	80.77	88.37	85.92	94.12	92.00
N	alternative_last_exon	ATP1B3	chr3	+	chr3:141626117-141640818;chr3:141626117-141632493	chr3:141626117-141644372	chr3:141640819-141640905;chr3:141632494-141632678	chr3:141644373-141645356			0.69	0.67	0.81	1.61	0.28	1.20	0.89	1.87	1.04	0.69	0.32	1.13	0.31	0.27	0.18	0.17
N	intron_retention		chr6	-	chr6:74228439-74228472				chr6:74228438-74228439;chr6:74228472-74228473		100.00	100.00	100.00	100.00	100.00	100.00	100.00	100.00	100.00	100.00	100.00	100.00	100.00	100.00	100.00	100.00
N	alternative_donor	CTDP1	chr18	+	chr18:77475529-77477534;chr18:77476284-77477534	chr18:77476975-77477534		chr18:77475529-77476283;chr18:77476284-77476974	chr18:77475528-77475529;chr18:77476283-77476284		1.16	1.10	1.27	0.00	0.00	1.41	1.09	1.92	0.00	1.23	1.01	0.95	1.08	0.81	0.00	0.79
N	alternative_acceptor	TENM2	chr5	+	chr5:167589763-167617341	chr5:167589763-167590158		chr5:167590159-167617341	chr5:167617341-167617342		0.00	0.00	0.00	0.00	0.00	0.00	0.17	0.00	NA	NA	NA	NA	NA	NA	NA	NA
N	intron_retention		chr3	.	chr3:39450158-39452254				chr3:39450157-39450158;chr3:39452254-39452255		100.00	100.00	100.00	100.00	100.00	100.00	100.00	100.00	99.76	100.00	100.00	100.00	100.00	100.00	99.88	100.00
N	intron_retention		chr12	-	chr12:133498393-133503691				chr12:133498392-133498393;chr12:133503691-133503692		91.67	100.00	100.00	100.00	100.00	100.00	100.00	100.00	100.00	100.00	100.00	100.00	100.00	100.00	100.00	100.00
N	alternative_acceptor	SCPEP1	chr17	+	chr17:55055597-55058442;chr17:55055597-55058445;chr17:55055597-55056127	chr17:55055597-55058477		chr17:55056128-55058442;chr17:55058443-55058445;chr17:55058446-55058477	chr17:55058442-55058443;chr17:55058445-55058446;chr17:55058477-55058478		0.00	0.00	0.00	0.00	0.00	5.04	0.00	0.00	0.00	0.00	0.00	0.00	0.00	3.74	0.00	5.26
N	cassette	UBE2B	chr5	+	chr5:133707331-133716409;chr5:133707331-133712359;chr5:133707331-133712364	chr5:133707331-133710073;chr5:133710155-133716409,chr5:133710155-133712364,chr5:133710155-133712359		chr5:133710074-133710154			99.55	100.00	100.00	99.59	100.00	100.00	99.26	99.60	100.00	100.00	100.00	100.00	100.00	100.00	100.00	100.00
N	alternative_donor	SOGA2	chr18	+	chr18:8775615-8777830;chr18:8762132-8777830;chr18:8741133-8777830;chr18:8720495-8777830	chr18:8753768-8777830		chr18:8720495-8741132;chr18:8741133-8753767;chr18:8753768-8762131;chr18:8762132-8775614	chr18:8720494-8720495;chr18:8741132-8741133;chr18:8753767-8753768;chr18:8762131-8762132		0.00	0.00	0.00	0.00	0.00	0.00	0.00	0.00	0.00	0.00	0.00	0.00	0.00	0.00	0.00	0.00
N	intron_retention		chr1	.	chr1:155110690-155110815				chr1:155110689-155110690;chr1:155110815-155110816		100.00	100.00	100.00	100.00	100.00	100.00	100.00	100.00	100.00	99.77	100.00	100.00	100.00	100.00	100.00	100.00
N	intron_retention		chr7	+	chr7:139044424-139044761				chr7:139044423-139044424;chr7:139044761-139044762		100.00	99.43	100.00	100.00	100.00	100.00	100.00	100.00	100.00	100.00	100.00	100.00	100.00	100.00	100.00	100.00
N	intron_retention		chr16	-	chr16:2048587-2048712				chr16:2048586-2048587;chr16:2048712-2048713		100.00	100.00	100.00	100.00	100.00	100.00	100.00	100.00	96.55	100.00	100.00	100.00	100.00	100.00	100.00	100.00
K	intron_retention	RIMKLB	chr12	+	chr12:8926063-8930185				chr12:8926062-8926063;chr12:8930185-8930186		75.44	74.58	77.27	89.23	87.76	85.71	68.42	87.50	NA	NA	NA	NA	NA	NA	NA	NA
N	intron_retention		chr3	+	chr3:170077811-170078155				chr3:170077810-170077811;chr3:170078155-170078156		100.00	97.30	100.00	100.00	100.00	100.00	100.00	100.00	100.00	100.00	100.00	100.00	100.00	100.00	100.00	100.00
N	alternative_donor	FBXL16	chr16	-	chr16:745924-746772	chr16:745924-746286		chr16:746287-746772	chr16:746772-746773		0.00	0.74	0.81	0.87	0.85	1.28	0.93	0.79	NA	NA	NA	NA	NA	NA	NA	NA
N	intron_retention		chr22	+	chr22:38073073-38074183				chr22:38073072-38073073;chr22:38074183-38074184		92.86	95.83	100.00	100.00	100.00	100.00	100.00	100.00	NA	NA	NA	NA	NA	NA	NA	NA
N	alternative_acceptor	ZKSCAN8	chr6	+	chr6:28117403-28119605;chr6:28117403-28119622;chr6:28117403-28119639	chr6:28117403-28119587		chr6:28119588-28119605;chr6:28119606-28119622;chr6:28119623-28119639	chr6:28119605-28119606;chr6:28119622-28119623;chr6:28119639-28119640		4.55	1.61	0.00	0.00	0.00	0.00	0.00	0.00	0.00	0.00	3.45	0.00	2.78	0.00	0.00	0.00
K	intron_retention	MED30	chr8	+	chr8:118541049-118542961				chr8:118541048-118541049;chr8:118542961-118542962		0.48	0.00	1.02	0.53	0.00	1.04	0.76	0.78	0.49	0.32	0.65	0.33	0.38	1.17	0.51	0.46
N	cassette	CAPN7	chr3	+	chr3:15282125-15283684;chr3:15282125-15287032	chr3:15282125-15282260;chr3:15282361-15287032,chr3:15282361-15283684		chr3:15282261-15282360			100.00	100.00	100.00	100.00	100.00	100.00	98.57	98.72	100.00	100.00	100.00	93.94	96.30	100.00	100.00	100.00
N	alternative_donor	CSF3	chr17	+	chr17:38172097-38172485;chr17:38172099-38172485	chr17:38172108-38172485		chr17:38172097-38172098;chr17:38172099-38172107	chr17:38172096-38172097;chr17:38172098-38172099		10.81	9.20	20.00	14.71	11.11	22.22	10.58	14.29	NA	NA	NA	NA	NA	NA	NA	NA
N	intron_retention		chr7	-	chr7:2771070-2883486				chr7:2771069-2771070;chr7:2883486-2883487		100.00	100.00	100.00	100.00	100.00	100.00	100.00	100.00	95.29	100.00	100.00	100.00	100.00	100.00	100.00	100.00
N	intron_retention		chr2	-	chr2:238483380-238484029				chr2:238483379-238483380;chr2:238484029-238484030		100.00	100.00	100.00	100.00	100.00	87.50	100.00	100.00	100.00	100.00	100.00	100.00	100.00	100.00	100.00	100.00
N	alternative_acceptor	SPEG	chr2	+	chr2:220308782-220309374	chr2:220308782-220309298		chr2:220309299-220309374	chr2:220309374-220309375		1.89	1.09	0.00	0.00	0.00	2.63	1.37	1.27	NA	NA	NA	NA	NA	NA	NA	NA
K	intron_retention	POLR3A	chr10	-	chr10:79745099-79745660				chr10:79745098-79745099;chr10:79745660-79745661		0.00	0.00	2.99	3.64	4.44	1.61	2.48	6.67	2.38	0.00	2.13	0.00	1.96	1.28	0.00	1.79
N	alternative_donor	INADL	chr1	+	chr1:62432737-62455839;chr1:62438667-62455839;chr1:62396182-62455839	chr1:62393502-62455839		chr1:62393502-62396181;chr1:62396182-62432736;chr1:62432737-62438666	chr1:62393501-62393502;chr1:62396181-62396182;chr1:62432736-62432737		98.98	99.18	99.21	99.17	99.32	99.30	99.66	99.07	99.17	98.39	99.08	98.77	98.62	99.07	98.51	98.80
K	intron_retention	PYGB	chr20	+	chr20:25239975-25249764				chr20:25239974-25239975;chr20:25249764-25249765		0.15	0.20	0.24	0.11	0.00	0.16	0.21	0.24	0.00	0.00	0.00	0.00	0.00	0.16	0.00	0.11
N	alternative_donor	DHFR	chr5	-	chr5:79949877-79950222;chr5:79949877-79950031	chr5:79949877-79950540		chr5:79950032-79950222;chr5:79950223-79950540	chr5:79950222-79950223;chr5:79950540-79950541		0.00	0.00	0.00	0.00	0.00	0.00	0.00	0.00	0.00	0.00	0.00	0.00	0.00	0.00	0.48	0.00
N	alternative_donor	SLC30A9	chr4	+	chr4:42069210-42072542	chr4:42072006-42072542		chr4:42069210-42072005	chr4:42069209-42069210		0.83	0.79	1.59	1.16	1.95	1.68	1.29	2.16	0.47	0.70	0.30	0.33	0.96	0.72	0.68	0.50
N	alternative_acceptor	CALR	chr19	+	chr19:13051702-13054244;chr19:13051702-13052133;chr19:13051702-13053612;chr19:13051702-13054350;chr19:13051702-13052306;chr19:13051702-13053429	chr19:13051702-13054300		chr19:13052134-13052306;chr19:13052307-13053429;chr19:13053430-13053612;chr19:13053613-13054244;chr19:13054245-13054300;chr19:13054301-13054350	chr19:13052306-13052307;chr19:13053429-13053430;chr19:13053612-13053613;chr19:13054244-13054245;chr19:13054300-13054301;chr19:13054350-13054351		0.00	0.02	0.01	0.01	0.01	0.00	0.00	0.03	0.03	0.01	0.08	0.01	0.01	0.00	0.02	0.01
N	coord_cassette	TMEM67	chr8	+	chr8:94808216-94811845	chr8:94808216-94809361;chr8:94809462-94809558;chr8:94809699-94811845		chr8:94809362-94809461;chr8:94809559-94809698			100.00	100.00	100.00	100.00	100.00	100.00	94.59	84.62	100.00	93.33	100.00	93.10	100.00	100.00	100.00	95.83
N	alternative_donor	FAM160B2	chr8	+	chr8:21955351-21955578	chr8:21955443-21955578		chr8:21955351-21955442	chr8:21955350-21955351		0.73	0.65	0.00	0.76	1.27	0.00	0.77	0.71	2.04	0.00	0.00	1.14	1.37	1.80	1.82	1.00
N	alternative_acceptor	TRIM26	chr6	-	chr6:30168916-30172432;chr6:30168901-30172432	chr6:30168861-30172432		chr6:30168861-30168900;chr6:30168901-30168915	chr6:30168860-30168861;chr6:30168900-30168901		0.00	5.88	9.52	0.00	3.57	0.00	1.03	0.00	0.00	0.00	0.00	0.00	11.11	6.25	2.50	2.08
N	alternative_donor	DOCK1	chr10	+	chr10:128594122-128768965;chr10:128593507-128768965;chr10:128615997-128768965	chr10:128594133-128768965		chr10:128593507-128594121;chr10:128594122-128594132;chr10:128594133-128615996	chr10:128593506-128593507;chr10:128594121-128594122;chr10:128594132-128594133		100.00	94.74	92.31	92.86	90.00	87.50	86.67	85.71	92.86	94.74	100.00	100.00	100.00	92.86	94.44	94.12
N	cassette	EOGT	chr3	-	chr3:69037533-69038075	chr3:69037533-69037656;chr3:69037729-69038075		chr3:69037657-69037728			100.00	100.00	100.00	100.00	99.15	99.22	97.65	100.00	100.00	100.00	100.00	100.00	100.00	100.00	100.00	100.00
N	intron_retention		chr11	+	chr11:62555023-62556573				chr11:62555022-62555023;chr11:62556573-62556574		100.00	98.67	100.00	100.00	100.00	100.00	100.00	100.00	100.00	100.00	100.00	100.00	100.00	100.00	100.00	100.00
N	cassette	STAM2	chr2	-	chr2:152980450-152988627	chr2:152980450-152982739;chr2:152982894-152988627		chr2:152982740-152982893			98.11	98.40	100.00	100.00	100.00	99.16	97.84	98.36	100.00	98.28	94.83	100.00	100.00	100.00	96.72	96.34
N	alternative_donor	C11orf24	chr11	-	chr11:68035720-68038305;chr11:68035720-68039324;chr11:68035720-68039113	chr11:68035720-68039117		chr11:68038306-68039113;chr11:68039114-68039117;chr11:68039118-68039324	chr11:68039113-68039114;chr11:68039117-68039118;chr11:68039324-68039325		0.00	0.00	0.00	0.00	0.00	0.00	0.00	0.00	0.00	0.00	0.00	0.00	0.00	0.00	0.00	0.00
N	cassette	CAMTA2	chr17	-	chr17:4884655-4886051;chr17:4885127-4886051;chr17:4885038-4886051	chr17:4885038-4885383,chr17:4884655-4885383,chr17:4885127-4885383;chr17:4885456-4886051		chr17:4885384-4885455			82.35	78.08	83.09	80.53	82.61	80.70	81.95	49.25	84.09	75.56	74.65	80.23	90.77	87.27	63.41	70.21
N	cassette	SLC39A11	chr17	-	chr17:70845944-71027694	chr17:70845944-70943890;chr17:70944015-71027694		chr17:70943891-70944014			100.00	100.00	100.00	100.00	100.00	100.00	100.00	100.00	100.00	100.00	100.00	100.00	99.54	100.00	98.91	99.20
K	cassette	GDAP2	chr1	-	chr1:118455306-118461218	chr1:118455306-118456041;chr1:118456122-118461218		chr1:118456042-118456121			4.08	4.17	0.00	0.00	0.00	0.00	1.53	0.00	0.00	0.00	0.00	0.00	0.00	5.13	0.00	0.00
N	intron_retention		chr11	+	chr11:62294145-62299427				chr11:62294144-62294145;chr11:62299427-62299428		100.00	100.00	100.00	99.74	100.00	100.00	99.29	100.00	100.00	100.00	100.00	100.00	100.00	100.00	100.00	100.00
N	intron_retention		chr9	-	chr9:131456292-131456937				chr9:131456291-131456292;chr9:131456937-131456938		100.00	100.00	100.00	100.00	100.00	100.00	99.74	99.26	100.00	100.00	100.00	100.00	100.00	99.80	100.00	100.00
K	intron_retention		chr1	-	chr1:151266615-151266884				chr1:151266614-151266615;chr1:151266884-151266885		0.42	0.00	0.82	0.42	0.00	0.93	0.40	0.49	0.43	0.36	0.83	0.00	0.36	0.50	0.35	0.27
N	alternative_donor	TMEM184C	chr4	+	chr4:148538659-148544984	chr4:148539231-148544984		chr4:148538659-148539230	chr4:148538658-148538659		98.86	100.00	98.53	99.44	99.48	99.60	98.78	100.00	100.00	100.00	98.63	100.00	98.75	100.00	100.00	99.60
N	intron_retention		chrX	+	chrX:147007110-147026424				chrX:147007109-147007110;chrX:147026424-147026425		100.00	100.00	96.43	100.00	100.00	100.00	100.00	100.00	100.00	100.00	100.00	100.00	100.00	100.00	100.00	100.00
N	intron_retention		chr17	-	chr17:8283131-8285460				chr17:8283130-8283131;chr17:8285460-8285461		100.00	100.00	100.00	100.00	100.00	100.00	100.00	100.00	100.00	100.00	100.00	100.00	100.00	94.74	100.00	100.00
N	intron_retention		chr11	.	chr11:62287734-62289032				chr11:62287733-62287734;chr11:62289032-62289033		100.00	100.00	100.00	99.75	100.00	100.00	100.00	100.00	100.00	100.00	100.00	100.00	100.00	100.00	100.00	100.00
N	alternative_donor	RHOT2	chr16	+	chr16:723131-723479	chr16:723135-723479		chr16:723131-723134	chr16:723130-723131		3.14	3.11	4.57	4.41	3.24	2.88	2.64	2.95	3.61	3.26	2.90	2.85	2.96	3.97	3.77	3.74
N	intron_retention		chr6	+	chr6:30672324-30672938				chr6:30672323-30672324;chr6:30672938-30672939		78.87	66.67	68.53	100.00	84.51	75.29	70.77	76.09	73.89	85.53	78.43	88.10	77.78	86.44	100.00	75.49
N	intron_retention		chr11	+	chr11:62545808-62546381				chr11:62545807-62545808;chr11:62546381-62546382		100.00	91.67	92.86	86.67	100.00	88.89	100.00	NA	NA	100.00	NA	NA	NA	100.00	NA	88.89
N	alternative_acceptor	C3orf83	chr3	-	chr3:12584208-12584678;chr3:12583522-12584678	chr3:12583503-12584678		chr3:12583503-12583521;chr3:12583522-12584207	chr3:12583502-12583503;chr3:12583521-12583522		47.37	35.29	40.00	35.29	29.17	43.75	40.00	42.86	37.50	42.86	50.00	30.00	55.56	50.00	28.57	NA
N	intron_retention		chr17	.	chr17:48156821-48156871				chr17:48156820-48156821;chr17:48156871-48156872		99.83	100.00	100.00	100.00	100.00	100.00	100.00	100.00	100.00	100.00	100.00	100.00	100.00	100.00	100.00	100.00
K	intron_retention		chr9	-	chr9:99797976-99798804				chr9:99797975-99797976;chr9:99798804-99798805		0.00	0.93	2.82	1.55	2.51	1.63	0.93	0.85	0.00	2.02	0.00	0.00	0.00	0.00	2.15	0.74
N	intron_retention		chr2	-	chr2:216300389-216300481				chr2:216300388-216300389;chr2:216300481-216300482		100.00	100.00	100.00	100.00	100.00	100.00	99.99	100.00	100.00	100.00	100.00	100.00	100.00	100.00	100.00	100.00
N	alternative_acceptor	ADAR	chr1	-	chr1:154574725-154600330;chr1:154598473-154600330;chr1:154575050-154600330;chr1:154592466-154600330;chr1:154597630-154600330;chr1:154575103-154600330	chr1:154575833-154600330		chr1:154574725-154575049;chr1:154575050-154575102;chr1:154575103-154575832;chr1:154575833-154592465;chr1:154592466-154597629;chr1:154597630-154598472	chr1:154574724-154574725;chr1:154575049-154575050;chr1:154575102-154575103;chr1:154575832-154575833;chr1:154592465-154592466;chr1:154597629-154597630		0.00	0.00	0.81	0.00	0.00	0.00	0.00	0.00	0.00	0.37	0.00	0.00	0.00	0.00	0.00	0.00
N	intron_retention		chr19	+	chr19:52468748-52519397				chr19:52468747-52468748;chr19:52519397-52519398		100.00	100.00	100.00	100.00	100.00	100.00	100.00	100.00	100.00	100.00	100.00	97.56	100.00	100.00	100.00	100.00
N	coord_cassette	PAFAH1B2	chr11	+	chr11:117023245-117034485	chr11:117023245-117030649;chr11:117030740-117031860;chr11:117031978-117034485		chr11:117030650-117030739;chr11:117031861-117031977			98.74	100.00	99.68	99.66	100.00	99.16	99.62	99.44	100.00	100.00	99.72	99.51	98.77	100.00	100.00	99.17
N	alternative_acceptor	LMBRD1	chr6	-	chr6:70411433-70411780	chr6:70411438-70411780		chr6:70411433-70411437	chr6:70411432-70411433		100.00	100.00	97.33	100.00	100.00	100.00	99.21	100.00	100.00	98.73	100.00	100.00	100.00	100.00	100.00	100.00
K	intron_retention	MCM3	chr6	-	chr6:52131495-52132662				chr6:52131494-52131495;chr6:52132662-52132663		0.00	1.37	1.20	0.92	0.63	0.28	0.00	1.15	0.62	0.74	0.75	0.81	1.16	1.19	0.78	0.72
N	alternative_acceptor		chr6	-	chr6:150190215-150209674;chr6:150205641-150209674;chr6:150191022-150209674;chr6:150206198-150209674;chr6:150209559-150209674;chr6:150189917-150209674	chr6:150205637-150209674		chr6:150189917-150190214;chr6:150190215-150191021;chr6:150191022-150205636;chr6:150205637-150205640;chr6:150205641-150206197;chr6:150206198-150209558	chr6:150189916-150189917;chr6:150190214-150190215;chr6:150191021-150191022;chr6:150205636-150205637;chr6:150205640-150205641;chr6:150206197-150206198		4.55	0.00	6.25	8.33	6.25	0.00	4.65	5.26	0.00	NA	NA	NA	NA	NA	0.00	0.00
N	intron_retention		chr17	-	chr17:79803039-79803548				chr17:79803038-79803039;chr17:79803548-79803549		100.00	100.00	100.00	100.00	100.00	100.00	100.00	100.00	100.00	100.00	100.00	100.00	99.95	100.00	100.00	100.00
N	intron_retention		chr19	+	chr19:59057263-59058742				chr19:59057262-59057263;chr19:59058742-59058743		100.00	100.00	100.00	100.00	100.00	100.00	100.00	100.00	92.86	100.00	100.00	NA	100.00	100.00	100.00	93.10
N	intron_retention		chr4	.	chr4:83348446-83348599				chr4:83348445-83348446;chr4:83348599-83348600		100.00	100.00	100.00	100.00	100.00	100.00	98.63	100.00	100.00	100.00	100.00	100.00	100.00	100.00	100.00	100.00
N	alternative_donor	SOGA2	chr18	+	chr18:8779840-8783527;chr18:8777891-8783527	chr18:8779109-8783527		chr18:8777891-8779108;chr18:8779109-8779839	chr18:8777890-8777891;chr18:8779108-8779109		5.56	0.00	6.25	3.57	4.65	3.57	2.63	0.00	0.00	4.00	4.55	2.78	6.06	2.56	7.14	3.85
K	alternative_last_exon	CFDP1	chr16	-	chr16:75452978-75467186;chr16:75446653-75467186	chr16:75448594-75467186	chr16:75446433-75446652	chr16:75448476-75448593			96.21	96.61	98.32	98.67	98.31	98.13	93.82	90.55	98.31	99.66	96.83	97.12	97.09	98.41	98.75	98.74
N	cassette	IFT46	chr11	-	chr11:118423051-118425704	chr11:118423051-118425173;chr11:118425303-118425704		chr11:118425174-118425302			100.00	98.80	100.00	100.00	100.00	100.00	98.91	98.31	100.00	100.00	100.00	100.00	100.00	100.00	100.00	100.00
N	alternative_donor		chr3	+	chr3:58155521-58165219;chr3:58164702-58165219	chr3:58163735-58165219		chr3:58155521-58163734;chr3:58163735-58164701	chr3:58155520-58155521;chr3:58163734-58163735		42.86	18.18	37.50	NA	28.57	33.33	29.41	NA	50.00	NA	NA	NA	NA	33.33	NA	NA
N	alternative_donor	TPM3P9	chr19	+	chr19:53944801-53945048;chr19:53930473-53945048;chr19:53937004-53945048;chr19:53943187-53945048;chr19:53937720-53945048;chr19:53944091-53945048	chr19:53935282-53945048		chr19:53930473-53935281;chr19:53935282-53937003;chr19:53937004-53937719;chr19:53937720-53943186;chr19:53943187-53944090;chr19:53944091-53944800	chr19:53930472-53930473;chr19:53935281-53935282;chr19:53937003-53937004;chr19:53937719-53937720;chr19:53943186-53943187;chr19:53944090-53944091		0.00	0.00	0.00	0.00	0.00	0.00	12.50	0.00	0.00	50.00	0.00	20.00	4.76	10.34	0.00	0.00
N	alternative_donor		chr2	-	chr2:232319979-232320162;chr2:232319979-232320106;chr2:232319979-232320270;chr2:232319979-232320153;chr2:232319979-232320138;chr2:232319979-232320222	chr2:232319979-232320111		chr2:232320107-232320111;chr2:232320112-232320138;chr2:232320139-232320153;chr2:232320154-232320162;chr2:232320163-232320222;chr2:232320223-232320270	chr2:232320111-232320112;chr2:232320138-232320139;chr2:232320153-232320154;chr2:232320162-232320163;chr2:232320222-232320223;chr2:232320270-232320271		99.88	99.88	99.92	99.89	99.22	99.87	99.81	99.85	99.85	99.74	99.71	99.92	99.91	99.94	97.90	99.89
N	intron_retention		chr10	-	chr10:104850396-104940989				chr10:104850395-104850396;chr10:104940989-104940990		100.00	100.00	95.24	100.00	100.00	100.00	100.00	100.00	100.00	100.00	100.00	100.00	100.00	100.00	100.00	100.00
N	intron_retention		chr6	.	chr6:64423014-64447464				chr6:64423013-64423014;chr6:64447464-64447465		100.00	100.00	100.00	100.00	100.00	100.00	99.39	100.00	100.00	100.00	100.00	100.00	100.00	100.00	100.00	100.00
N	coord_cassette	MTHFD2L	chr4	+	chr4:75041121-75065510	chr4:75041121-75046403;chr4:75046584-75047402;chr4:75047509-75065510		chr4:75046404-75046583;chr4:75047403-75047508			3.45	3.77	0.00	0.00	0.00	0.00	4.07	2.70	0.00	0.00	0.00	NA	0.00	0.00	0.00	0.00
N	intron_retention		chr8	+	chr8:27288706-27288808				chr8:27288705-27288706;chr8:27288808-27288809		100.00	100.00	100.00	100.00	92.86	100.00	100.00	100.00	NA	NA	NA	NA	NA	100.00	NA	NA
N	alternative_acceptor	PNPLA3	chr22	+	chr22:44330547-44332930	chr22:44330547-44330865		chr22:44330866-44332930	chr22:44332930-44332931		45.45	64.29	71.43	66.67	76.19	61.11	60.00	55.56	NA	NA	NA	NA	NA	NA	NA	NA
N	intron_retention		chr20	-	chr20:62519976-62520058				chr20:62519975-62519976;chr20:62520058-62520059		100.00	100.00	100.00	100.00	100.00	83.33	82.22	56.67	NA	90.91	100.00	NA	100.00	100.00	100.00	100.00
K	cassette	VPS8	chr3	+	chr3:184603945-184612490	chr3:184603945-184611021;chr3:184611201-184612490		chr3:184611022-184611200			5.71	12.24	7.50	4.17	6.25	3.92	10.22	3.77	2.38	2.78	5.56	9.38	8.82	10.91	6.45	7.14
N	intron_retention		chr18	-	chr18:51690952-51691026				chr18:51690951-51690952;chr18:51691026-51691027		100.00	100.00	100.00	100.00	100.00	100.00	100.00	100.00	100.00	100.00	100.00	99.77	100.00	100.00	100.00	100.00
N	cassette	ABCD4	chr14	-	chr14:74759080-74759450	chr14:74759080-74759253;chr14:74759346-74759450		chr14:74759254-74759345			100.00	100.00	100.00	100.00	100.00	98.51	98.71	98.44	100.00	97.73	99.33	100.00	100.00	100.00	100.00	97.92
N	cassette	RFFL	chr17	-	chr17:33344626-33390594;chr17:33344626-33353392;chr17:33343600-33353392;chr17:33344626-33416123;chr17:33339169-33353392	chr17:33343600-33348389,chr17:33344626-33348389,chr17:33339169-33348389;chr17:33348801-33416123,chr17:33348801-33353392,chr17:33348801-33390594		chr17:33348390-33348800			86.17	80.34	93.86	90.09	92.05	92.17	86.39	82.99	92.78	91.76	81.15	91.15	89.60	91.13	91.04	93.31
K	intron_retention	TMED2	chr12	+	chr12:124074997-124081151				chr12:124074996-124074997;chr12:124081151-124081152		0.00	0.07	0.07	0.14	0.07	0.00	0.07	0.05	0.00	0.00	0.07	0.00	0.00	0.00	0.00	0.03
K	intron_retention		chr4	-	chr4:8383335-8390899				chr4:8383334-8383335;chr4:8390899-8390900		8.51	3.92	6.38	4.44	3.23	10.00	7.41	23.53	5.41	5.00	2.44	3.03	4.35	8.57	4.65	2.08
N	intron_retention		chr11	-	chr11:32954007-32954856				chr11:32954006-32954007;chr11:32954856-32954857		100.00	98.73	100.00	100.00	100.00	100.00	100.00	100.00	100.00	100.00	100.00	100.00	100.00	100.00	100.00	100.00
N	alternative_acceptor	PBRM1	chr3	-	chr3:52621529-52623085;chr3:52621446-52623085;chr3:52621527-52623085	chr3:52621452-52623085		chr3:52621446-52621451;chr3:52621452-52621526;chr3:52621527-52621528	chr3:52621445-52621446;chr3:52621451-52621452;chr3:52621526-52621527		13.46	5.63	8.47	5.97	12.00	5.56	7.52	6.25	4.88	7.41	8.00	8.70	8.82	8.00	8.93	3.39
K	intron_retention		chr14	-	chr14:105246554-105258934				chr14:105246553-105246554;chr14:105258934-105258935		0.77	0.92	1.03	1.15	0.95	2.47	1.09	3.42	0.93	1.03	0.51	0.72	1.75	1.65	0.00	0.77
N	alternative_donor	CTD-2126E3.1	chr19	+	chr19:50549877-50565056	chr19:50554452-50565056		chr19:50549877-50554451	chr19:50549876-50549877		100.00	100.00	100.00	100.00	100.00	100.00	100.00	100.00	100.00	100.00	100.00	100.00	92.86	100.00	100.00	100.00
N	alternative_donor	TTC31	chr2	+	chr2:74719816-74720048	chr2:74719875-74720048		chr2:74719816-74719874	chr2:74719815-74719816		97.83	98.04	98.00	100.00	91.18	93.55	97.40	100.00	95.00	100.00	95.83	100.00	100.00	91.67	95.45	96.43
N	alternative_donor	MPZL1	chr1	+	chr1:167722464-167734819;chr1:167718406-167734819;chr1:167692264-167734819;chr1:167702476-167734819;chr1:167714225-167734819;chr1:167722354-167734819;chr1:167691480-167734819	chr1:167722357-167734819		chr1:167691480-167692263;chr1:167692264-167702475;chr1:167702476-167714224;chr1:167714225-167718405;chr1:167718406-167722353;chr1:167722354-167722356;chr1:167722357-167722463	chr1:167691479-167691480;chr1:167692263-167692264;chr1:167702475-167702476;chr1:167714224-167714225;chr1:167718405-167718406;chr1:167722353-167722354;chr1:167722356-167722357		0.00	0.00	0.00	0.00	0.00	0.00	0.00	0.00	0.00	0.00	0.00	0.00	0.00	0.00	0.00	0.00
N	alternative_acceptor		chr4	+	chr4:57865948-57871433	chr4:57865948-57871411		chr4:57871412-57871433	chr4:57871433-57871434		100.00	100.00	100.00	100.00	100.00	100.00	100.00	100.00	99.45	100.00	100.00	100.00	100.00	100.00	100.00	100.00
N	alternative_acceptor		chr5	+	chr5:68572518-68572936	chr5:68572518-68572933		chr5:68572934-68572936	chr5:68572936-68572937		100.00	100.00	100.00	100.00	100.00	100.00	99.85	99.73	100.00	100.00	99.07	100.00	100.00	100.00	100.00	100.00
N	alternative_donor	NIT2	chr3	+	chr3:100071089-100071247;chr3:100067726-100071247	chr3:100068235-100071247		chr3:100067726-100068234;chr3:100068235-100071088	chr3:100067725-100067726;chr3:100068234-100068235		0.33	0.19	0.00	0.00	0.00	0.00	0.34	0.00	0.00	0.00	0.00	0.00	0.00	0.00	0.00	0.00
K	intron_retention	CEP350	chr1	+	chr1:180049797-180053152				chr1:180049796-180049797;chr1:180053152-180053153		0.00	1.67	0.00	0.00	3.90	0.00	2.38	0.00	0.00	0.00	1.61	0.00	1.43	0.00	1.49	0.00
K	intron_retention	STK25	chr2	-	chr2:242441124-242447420				chr2:242441123-242441124;chr2:242447420-242447421		0.52	0.89	0.88	0.65	1.18	1.24	1.68	2.55	2.59	5.92	2.65	1.29	1.72	1.47	1.74	2.02
N	intron_retention		chr3	-	chr3:131220463-131221573				chr3:131220462-131220463;chr3:131221573-131221574		100.00	100.00	100.00	100.00	100.00	100.00	100.00	100.00	100.00	100.00	100.00	100.00	100.00	99.76	100.00	100.00
N	alternative_donor	RPLP2	chr11	+	chr11:810498-811596;chr11:810322-811596;chr11:810358-811596;chr11:810040-811596;chr11:810361-811596	chr11:810357-811596		chr11:810040-810321;chr11:810322-810356;chr11:810357-810357;chr11:810358-810360;chr11:810361-810497	chr11:810039-810040;chr11:810321-810322;chr11:810356-810357;chr11:810357-810358;chr11:810360-810361		0.00	0.00	0.00	0.00	0.00	0.00	0.02	0.03	0.00	0.00	0.00	0.00	0.03	0.00	0.00	0.04
N	intron_retention		chr12	+	chr12:6877141-6878768				chr12:6877140-6877141;chr12:6878768-6878769		100.00	100.00	100.00	100.00	100.00	100.00	100.00	100.00	NA	NA	100.00	95.24	100.00	100.00	NA	NA
N	intron_retention		chr3	-	chr3:107766140-107776323				chr3:107766139-107766140;chr3:107776323-107776324		12.96	25.00	39.73	35.94	41.24	28.72	14.93	17.28	9.81	7.10	18.88	18.18	32.45	33.67	15.77	9.19
N	alternative_acceptor	CDC42BPB	chr14	-	chr14:103438496-103440352	chr14:103438499-103440352		chr14:103438496-103438498	chr14:103438495-103438496		100.00	99.29	100.00	100.00	100.00	100.00	100.00	100.00	100.00	100.00	100.00	100.00	100.00	100.00	100.00	100.00
K	intron_retention		chr12	-	chr12:133430160-133433053				chr12:133430159-133430160;chr12:133433053-133433054		4.08	6.45	3.06	0.00	0.00	0.00	10.00	9.23	1.33	0.00	4.23	3.80	1.27	5.41	7.69	1.15
N	intron_retention		chr5	+	chr5:134143632-134146937				chr5:134143631-134143632;chr5:134146937-134146938		100.00	100.00	100.00	100.00	100.00	100.00	100.00	100.00	100.00	100.00	90.62	100.00	100.00	100.00	100.00	100.00
N	intron_retention		chr1	+	chr1:9781919-9782077				chr1:9781918-9781919;chr1:9782077-9782078		93.33	100.00	100.00	100.00	100.00	100.00	92.31	100.00	100.00	NA	NA	NA	NA	100.00	100.00	100.00
N	alternative_donor	LARP1	chr5	+	chr5:154120930-154169884;chr5:154092691-154169884;chr5:154165158-154169884;chr5:154062598-154169884;chr5:154134343-154169884;chr5:154135754-154169884;chr5:154136083-154169884;chr5:154169712-154169884;chr5:154136851-154169884;chr5:154097403-154169884	chr5:154134319-154169884		chr5:154062598-154092690;chr5:154092691-154097402;chr5:154097403-154120929;chr5:154120930-154134318;chr5:154134319-154134342;chr5:154134343-154135753;chr5:154135754-154136082;chr5:154136083-154136850;chr5:154136851-154165157;chr5:154165158-154169711	chr5:154062597-154062598;chr5:154092690-154092691;chr5:154097402-154097403;chr5:154120929-154120930;chr5:154134318-154134319;chr5:154134342-154134343;chr5:154135753-154135754;chr5:154136082-154136083;chr5:154136850-154136851;chr5:154165157-154165158		0.00	0.00	0.00	0.00	0.00	0.00	0.00	0.00	0.00	0.00	0.00	0.00	0.00	0.00	0.00	0.00
N	alternative_acceptor		chr5	+	chr5:140044689-140046652;chr5:140044689-140046628	chr5:140044689-140047818		chr5:140046629-140046652;chr5:140046653-140047818	chr5:140046652-140046653;chr5:140047818-140047819		91.22	89.39	88.73	92.23	87.50	89.26	89.84	89.88	93.43	92.00	92.72	93.33	90.53	90.91	92.09	91.87
K	intron_retention	MYCBP2	chr13	-	chr13:77653025-77655561				chr13:77653024-77653025;chr13:77655561-77655562		0.00	0.00	0.00	0.00	0.00	0.00	0.45	3.03	0.00	0.00	0.00	0.00	0.00	0.00	0.00	0.00
N	intron_retention		chr17	+	chr17:46051815-46054077				chr17:46051814-46051815;chr17:46054077-46054078		100.00	96.88	100.00	100.00	100.00	100.00	100.00	100.00	96.88	100.00	99.17	100.00	100.00	100.00	100.00	100.00
N	intron_retention		chr11	+	chr11:12270794-12277790				chr11:12270793-12270794;chr11:12277790-12277791		100.00	89.47	100.00	100.00	100.00	100.00	94.29	88.24	NA	NA	NA	NA	NA	NA	NA	NA
N	intron_retention		chr14	-	chr14:105236708-105237081				chr14:105236707-105236708;chr14:105237081-105237082		100.00	100.00	100.00	94.62	100.00	100.00	100.00	100.00	100.00	98.80	100.00	100.00	100.00	100.00	100.00	100.00
N	alternative_donor	ZFP41	chr8	+	chr8:144341592-144341944;chr8:144337293-144341944	chr8:144333511-144341944		chr8:144333511-144337292;chr8:144337293-144341591	chr8:144333510-144333511;chr8:144337292-144337293		58.33	60.53	64.00	56.52	52.94	50.00	52.70	61.54	44.12	46.30	57.63	47.06	49.12	54.35	48.65	44.44
K	intron_retention		chr10	+	chr10:93602149-93604675				chr10:93602148-93602149;chr10:93604675-93604676		3.29	3.11	7.75	6.10	6.37	8.22	4.97	5.82	2.86	4.60	4.62	3.60	7.02	7.27	4.40	4.46
K	intron_retention		chr7	-	chr7:150921201-150921861				chr7:150921200-150921201;chr7:150921861-150921862		0.00	0.00	0.00	0.00	0.00	0.00	0.35	0.38	0.00	0.25	0.40	0.00	0.53	0.42	0.00	0.00
N	intron_retention		chr1	.	chr1:183212523-183212759				chr1:183212522-183212523;chr1:183212759-183212760		100.00	100.00	100.00	99.98	100.00	100.00	100.00	100.00	100.00	100.00	100.00	100.00	100.00	100.00	100.00	100.00
N	alternative_donor	TRMT13	chr1	+	chr1:100598872-100602437;chr1:100598849-100602437;chr1:100601434-100602437	chr1:100598151-100602437		chr1:100598151-100598848;chr1:100598849-100598871;chr1:100598872-100601433	chr1:100598150-100598151;chr1:100598848-100598849;chr1:100598871-100598872		0.00	0.00	0.00	0.00	0.00	0.00	0.00	0.00	0.00	0.00	0.00	0.00	0.00	0.00	0.00	4.76
N	cassette	UBR3	chr2	+	chr2:170732460-170735034	chr2:170732460-170734003;chr2:170734148-170735034		chr2:170734004-170734147			90.00	76.09	78.12	72.50	84.38	78.08	78.81	85.11	94.34	88.37	100.00	92.00	93.02	87.34	92.98	86.44
K	intron_retention		chr3	-	chr3:48785374-48789017				chr3:48785373-48785374;chr3:48789017-48789018		87.29	89.58	91.47	91.80	91.89	93.23	92.00	83.97	94.66	93.80	94.29	89.89	91.94	91.89	97.20	93.29
K	intron_retention		chr6	-	chr6:90353913-90354733				chr6:90353912-90353913;chr6:90354733-90354734		9.80	8.70	3.90	5.97	3.80	4.41	7.87	8.70	2.40	3.03	3.36	3.85	5.88	3.33	3.03	2.74
N	intron_retention		chr1	-	chr1:84967654-85028939				chr1:84967653-84967654;chr1:85028939-85028940		8.89	15.00	14.63	11.11	5.56	17.95	12.63	26.67	NA	NA	11.11	10.71	15.15	10.00	NA	28.57
K	intron_retention		chr6	+	chr6:44217572-44217757				chr6:44217571-44217572;chr6:44217757-44217758		0.18	0.18	0.13	0.18	0.14	0.21	0.17	0.14	0.22	0.23	0.09	0.10	0.14	0.21	0.29	0.23
N	alternative_acceptor		chr20	+	chr20:60705353-60705592	chr20:60705353-60705585		chr20:60705586-60705592	chr20:60705592-60705593		100.00	100.00	100.00	100.00	95.88	100.00	94.97	100.00	100.00	100.00	100.00	100.00	100.00	100.00	100.00	100.00
N	intron_retention		chr17	.	chr17:42427122-42427598				chr17:42427121-42427122;chr17:42427598-42427599		100.00	100.00	97.37	100.00	100.00	100.00	100.00	100.00	100.00	100.00	100.00	100.00	100.00	100.00	100.00	100.00
K	cassette	AGTRAP	chr1	+	chr1:11796293-11805859	chr1:11796293-11804589;chr1:11804626-11805859		chr1:11804590-11804625			0.46	0.21	0.56	0.00	0.93	0.00	0.50	0.64	0.00	0.40	0.54	0.69	1.47	0.00	0.00	0.00
K	intron_retention	NBEAL2	chr3	+	chr3:47044572-47044663				chr3:47044571-47044572;chr3:47044663-47044664		3.12	6.00	3.80	1.61	2.47	3.12	2.73	6.90	2.99	3.33	1.69	3.03	3.03	3.64	3.57	5.22
N	alternative_donor	C8orf59	chr8	-	chr8:86129732-86130248;chr8:86129732-86129834;chr8:86129732-86131464;chr8:86129732-86131441;chr8:86129732-86131188;chr8:86129732-86131550;chr8:86129732-86131551	chr8:86129732-86130935		chr8:86129835-86130248;chr8:86130249-86130935;chr8:86130936-86131188;chr8:86131189-86131441;chr8:86131442-86131464;chr8:86131465-86131550;chr8:86131551-86131551	chr8:86130248-86130249;chr8:86130935-86130936;chr8:86131188-86131189;chr8:86131441-86131442;chr8:86131464-86131465;chr8:86131550-86131551;chr8:86131551-86131552		6.57	5.43	5.43	3.45	6.00	6.49	9.39	5.50	4.67	4.59	4.78	2.84	4.21	5.61	3.32	6.54
N	intron_retention		chr12	-	chr12:52911908-52911939				chr12:52911907-52911908;chr12:52911939-52911940		100.00	100.00	100.00	100.00	100.00	100.00	99.22	100.00	NA	NA	NA	NA	NA	NA	NA	NA
N	intron_retention		chr17	-	chr17:7416656-7417369				chr17:7416655-7416656;chr17:7417369-7417370		100.00	100.00	100.00	100.00	100.00	100.00	99.78	100.00	100.00	100.00	100.00	100.00	100.00	100.00	100.00	100.00
N	alternative_acceptor	TCP1	chr6	-	chr6:160208108-160208774;chr6:160207053-160208774;chr6:160207030-160208774	chr6:160207972-160208774		chr6:160207030-160207052;chr6:160207053-160207971;chr6:160207972-160208107	chr6:160207029-160207030;chr6:160207052-160207053;chr6:160207971-160207972		0.20	0.37	0.13	0.15	0.14	0.09	0.08	0.15	0.11	0.23	0.29	0.11	0.24	0.31	0.12	0.35
N	alternative_acceptor	PPP1R15B	chr1	-	chr1:204375457-204378619;chr1:204375874-204378619;chr1:204374417-204378619;chr1:204375442-204378619;chr1:204369918-204378619	chr1:204377453-204378619		chr1:204369918-204374416;chr1:204374417-204375441;chr1:204375442-204375456;chr1:204375457-204375873;chr1:204375874-204377452	chr1:204369917-204369918;chr1:204374416-204374417;chr1:204375441-204375442;chr1:204375456-204375457;chr1:204375873-204375874		1.45	1.37	2.56	1.56	4.92	4.00	1.59	2.82	3.20	2.13	1.94	0.57	0.97	2.14	2.17	1.61
N	cassette	PLXNA2	chr1	-	chr1:208252796-208257724	chr1:208252796-208255756;chr1:208255854-208257724		chr1:208255757-208255853			100.00	100.00	100.00	100.00	100.00	100.00	100.00	98.62	NA	NA	NA	NA	NA	NA	NA	NA
N	intron_retention		chr11	-	chr11:62289765-62295102				chr11:62289764-62289765;chr11:62295102-62295103		99.74	99.93	100.00	99.94	100.00	100.00	100.00	100.00	100.00	100.00	100.00	100.00	100.00	100.00	100.00	100.00
K	intron_retention		chr1	.	chr1:154148666-154155479				chr1:154148665-154148666;chr1:154155479-154155480		99.68	100.00	99.78	99.66	99.59	99.70	99.83	99.64	100.00	100.00	99.87	100.00	99.87	99.82	100.00	100.00
N	intron_retention		chr4	-	chr4:100870557-100870819				chr4:100870556-100870557;chr4:100870819-100870820		100.00	100.00	100.00	100.00	100.00	100.00	100.00	100.00	100.00	100.00	100.00	100.00	100.00	100.00	96.43	100.00
N	intron_retention		chr12	+	chr12:56326052-56329088				chr12:56326051-56326052;chr12:56329088-56329089		90.48	100.00	100.00	100.00	100.00	100.00	100.00	100.00	NA	NA	NA	NA	NA	NA	NA	NA
N	alternative_donor		chr7	-	chr7:43671382-43677088;chr7:43671382-43672877;chr7:43671382-43676574;chr7:43671382-43671823	chr7:43671382-43679047		chr7:43671824-43672877;chr7:43672878-43676574;chr7:43676575-43677088;chr7:43677089-43679047	chr7:43672877-43672878;chr7:43676574-43676575;chr7:43677088-43677089;chr7:43679047-43679048		12.12	15.56	3.85	4.17	6.25	0.00	7.59	8.57	18.75	29.03	38.64	29.63	24.39	32.76	26.32	33.33
N	intron_retention		chr15	-	chr15:34434573-34437612				chr15:34434572-34434573;chr15:34437612-34437613		100.00	85.71	91.67	100.00	100.00	100.00	100.00	100.00	NA	NA	100.00	NA	100.00	100.00	NA	88.89
N	alternative_acceptor	CENPC	chr4	-	chr4:68396633-68405557;chr4:68403695-68405557;chr4:68399743-68405557	chr4:68404742-68405557		chr4:68396633-68399742;chr4:68399743-68403694;chr4:68403695-68404741	chr4:68396632-68396633;chr4:68399742-68399743;chr4:68403694-68403695		0.00	0.00	0.00	0.00	0.00	0.00	0.00	0.00	0.00	0.00	0.00	0.00	0.00	0.00	0.00	0.00
N	intron_retention		chr15	-	chr15:41248334-41248541				chr15:41248333-41248334;chr15:41248541-41248542		100.00	100.00	100.00	100.00	100.00	100.00	99.76	100.00	100.00	100.00	100.00	100.00	100.00	100.00	100.00	100.00
K	intron_retention	COMTD1	chr10	-	chr10:76994751-76994817				chr10:76994750-76994751;chr10:76994817-76994818		8.42	11.24	10.57	11.58	8.86	13.04	11.59	19.15	18.18	19.83	9.17	10.04	6.71	7.83	18.78	21.46
N	alternative_acceptor	DOCK9	chr13	-	chr13:99478192-99479083;chr13:99478218-99479083;chr13:99478189-99479083;chr13:99478230-99479083	chr13:99478195-99479083		chr13:99478189-99478191;chr13:99478192-99478194;chr13:99478195-99478217;chr13:99478218-99478229	chr13:99478188-99478189;chr13:99478191-99478192;chr13:99478194-99478195;chr13:99478217-99478218		100.00	95.83	100.00	100.00	100.00	80.00	94.87	87.50	100.00	100.00	100.00	100.00	100.00	92.31	92.59	96.30
K	alternative_last_exon	CYFIP2,JMY	chr5	+	chr5:78596142-78596497,chr5:78596142-78596499;chr5:78596142-78620687	chr5:78596142-78596498	chr5:78620688-78621020	chr5:78596499-78596686			42.55	55.29	52.63	60.00	60.00	66.67	54.27	57.75	61.54	59.62	42.35	35.29	44.74	51.25	57.14	57.35
N	cassette	SSBP4	chr19	+	chr19:18538793-18542956;chr19:18542673-18542956	chr19:18538793-18542809,chr19:18542673-18542809;chr19:18542881-18542956		chr19:18542810-18542880			100.00	100.00	100.00	100.00	100.00	100.00	98.52	100.00	100.00	100.00	100.00	100.00	100.00	100.00	99.42	99.62
N	intron_retention		chr19	-	chr19:11232014-11243390				chr19:11232013-11232014;chr19:11243390-11243391		99.47	100.00	100.00	100.00	100.00	100.00	100.00	100.00	100.00	100.00	100.00	100.00	100.00	100.00	100.00	100.00
N	intron_retention		chr11	+	chr11:65302854-65303455				chr11:65302853-65302854;chr11:65303455-65303456		98.15	100.00	100.00	100.00	100.00	100.00	100.00	100.00	100.00	95.95	98.48	100.00	100.00	100.00	100.00	96.51
K	intron_retention		chr16	+	chr16:67203005-67203181				chr16:67203004-67203005;chr16:67203181-67203182		8.82	9.09	11.54	9.52	8.33	NA	8.33	6.67	16.00	25.00	9.52	11.11	5.26	19.35	19.70	19.51
K	intron_retention		chr5	-	chr5:95231396-95233943				chr5:95231395-95231396;chr5:95233943-95233944		0.71	1.00	1.37	1.30	1.29	1.71	1.11	0.92	0.00	0.00	0.65	0.00	1.79	1.85	0.76	0.59
N	intron_retention		chr3	+	chr3:58109085-58109225				chr3:58109084-58109085;chr3:58109225-58109226		100.00	100.00	100.00	99.91	100.00	100.00	100.00	100.00	100.00	100.00	100.00	100.00	100.00	100.00	100.00	100.00
N	alternative_donor	NUP188	chr9	+	chr9:131765734-131767425	chr9:131767060-131767425		chr9:131765734-131767059	chr9:131765733-131765734		0.00	0.00	0.53	0.81	0.00	0.00	0.55	0.00	0.67	0.69	1.82	1.19	0.86	1.29	0.00	0.52
N	intron_retention		chr17	-	chr17:62480177-62481844				chr17:62480176-62480177;chr17:62481844-62481845		100.00	100.00	100.00	100.00	100.00	100.00	100.00	100.00	100.00	100.00	100.00	98.41	100.00	100.00	100.00	100.00
N	intron_retention		chr2	.	chr2:232577227-232577552				chr2:232577226-232577227;chr2:232577552-232577553		100.00	100.00	95.89	96.57	90.94	94.95	93.35	100.00	100.00	93.20	100.00	96.38	94.59	93.35	98.89	92.06
N	alternative_acceptor		chr2	+	chr2:118854345-118866553	chr2:118854345-118860772		chr2:118860773-118866553	chr2:118866553-118866554		100.00	100.00	100.00	100.00	100.00	100.00	100.00	100.00	93.33	100.00	100.00	100.00	100.00	100.00	100.00	100.00
K	intron_retention		chr17	.	chr17:53040793-53042057				chr17:53040792-53040793;chr17:53042057-53042058		8.06	8.97	8.59	5.31	6.03	5.74	8.48	18.55	4.03	3.70	8.54	11.00	9.60	10.14	4.05	3.36
K	coord_cassette	ADD3	chr10	+	chr10:111860607-111872534	chr10:111860607-111865757;chr10:111865812-111871898;chr10:111872114-111872534		chr10:111865758-111865811;chr10:111871899-111872113			0.00	0.00	0.00	0.00	0.00	0.00	0.00	0.00	0.00	0.00	0.00	0.00	0.00	0.00	0.00	0.00
N	intron_retention		chr12	-	chr12:7088662-7091210				chr12:7088661-7088662;chr12:7091210-7091211		100.00	100.00	100.00	100.00	100.00	100.00	100.00	100.00	100.00	100.00	100.00	100.00	100.00	100.00	96.88	100.00
N	alternative_acceptor	LMTK3	chr19	-	chr19:49004659-49004734	chr19:49004662-49004734		chr19:49004659-49004661	chr19:49004658-49004659		100.00	100.00	100.00	100.00	100.00	100.00	100.00	100.00	100.00	88.89	100.00	NA	100.00	100.00	100.00	100.00
N	alternative_acceptor		chr13	+	chr13:27845856-27847472	chr13:27845856-27847163		chr13:27847164-27847472	chr13:27847472-27847473		100.00	100.00	100.00	85.71	100.00	100.00	100.00	100.00	100.00	100.00	100.00	100.00	100.00	92.31	100.00	97.14
N	cassette	PSME4	chr2	-	chr2:54135703-54137211	chr2:54135703-54135920;chr2:54135978-54137211		chr2:54135921-54135977			100.00	100.00	100.00	100.00	100.00	100.00	100.00	99.35	100.00	100.00	100.00	100.00	100.00	100.00	100.00	100.00
N	intron_retention		chr19	+	chr19:8386982-8387155				chr19:8386981-8386982;chr19:8387155-8387156		100.00	100.00	100.00	100.00	100.00	100.00	100.00	100.00	100.00	100.00	100.00	100.00	92.31	100.00	100.00	92.31
K	intron_retention	ZNF618	chr9	+	chr9:116795009-116798579				chr9:116795008-116795009;chr9:116798579-116798580		0.00	2.70	0.00	0.00	2.56	0.00	4.65	8.70	NA	NA	NA	NA	NA	NA	0.00	NA
N	alternative_donor	PACS1	chr11	+	chr11:65838745-65960956;chr11:65868346-65960956;chr11:65838314-65960956;chr11:65932461-65960956	chr11:65838620-65960956		chr11:65838314-65838619;chr11:65838620-65838744;chr11:65838745-65868345;chr11:65868346-65932460	chr11:65838313-65838314;chr11:65838619-65838620;chr11:65838744-65838745;chr11:65868345-65868346		0.00	1.32	0.00	0.00	0.00	0.00	1.16	0.00	0.00	0.00	0.00	0.00	0.00	0.00	0.00	0.34
N	intron_retention		chr15	-	chr15:72668116-72668660				chr15:72668115-72668116;chr15:72668660-72668661		100.00	100.00	98.77	100.00	100.00	100.00	100.00	100.00	100.00	100.00	100.00	100.00	100.00	100.00	100.00	100.00
K	cassette	TMEM184B	chr22	-	chr22:38642107-38643775	chr22:38642107-38642790;chr22:38642892-38643775		chr22:38642791-38642891			0.29	0.23	0.00	0.30	0.00	0.28	0.54	0.24	0.34	0.00	0.72	0.00	0.83	0.00	0.00	0.00
K	intron_retention	RHBDF2	chr17	-	chr17:74477628-74483793				chr17:74477627-74477628;chr17:74483793-74483794		3.48	1.28	2.04	1.67	4.35	5.00	4.17	8.77	0.00	1.67	2.56	4.55	5.00	5.71	3.19	3.50
K	intron_retention		chr2	+	chr2:242275514-242276796				chr2:242275513-242275514;chr2:242276796-242276797		1.50	1.91	2.43	3.31	2.93	4.87	1.89	4.72	0.65	0.91	3.29	2.67	2.94	3.09	0.91	0.80
N	alternative_donor	MARVELD2	chr5	+	chr5:68711552-68715197;chr5:68711785-68715197;chr5:68711181-68715197;chr5:68710998-68715197	chr5:68715050-68715197		chr5:68710998-68711180;chr5:68711181-68711551;chr5:68711552-68711784;chr5:68711785-68715049	chr5:68710997-68710998;chr5:68711180-68711181;chr5:68711551-68711552;chr5:68711784-68711785		3.85	2.94	3.57	3.85	2.38	2.17	4.00	2.13	5.26	3.70	4.55	0.00	3.85	2.33	4.35	6.06
N	intron_retention		chr2	+	chr2:85584214-85584350				chr2:85584213-85584214;chr2:85584350-85584351		100.00	100.00	100.00	97.92	100.00	96.36	99.35	100.00	100.00	100.00	100.00	92.31	93.55	96.00	100.00	100.00
N	intron_retention		chr16	-	chr16:57207782-57219900				chr16:57207781-57207782;chr16:57219900-57219901		100.00	100.00	100.00	100.00	100.00	100.00	100.00	100.00	100.00	100.00	100.00	100.00	100.00	99.41	100.00	98.08
N	alternative_acceptor		chr21	.	chr21:45563244-45564702	chr21:45564591-45564702		chr21:45563244-45564590	chr21:45563243-45563244		3.34	4.20	4.30	4.56	4.30	3.75	5.57	3.99	13.67	12.62	5.89	5.42	7.49	6.37	13.32	16.05
N	cassette	FUS	chr16	+	chr16:31195718-31199645;chr16:31196501-31199645;chr16:31196878-31199645	chr16:31195718-31198122,chr16:31196878-31198122,chr16:31196501-31198122;chr16:31198158-31199645		chr16:31198123-31198157			94.32	94.60	98.65	98.62	98.63	97.95	91.55	94.26	98.09	97.90	98.25	96.95	96.97	97.08	97.52	97.75
N	alternative_donor	DARS	chr2	-	chr2:136741025-136743363;chr2:136741025-136742244;chr2:136741025-136742662;chr2:136741025-136743499;chr2:136741025-136742447;chr2:136741025-136742968	chr2:136741025-136742972		chr2:136742245-136742447;chr2:136742448-136742662;chr2:136742663-136742968;chr2:136742969-136742972;chr2:136742973-136743363;chr2:136743364-136743499	chr2:136742447-136742448;chr2:136742662-136742663;chr2:136742968-136742969;chr2:136742972-136742973;chr2:136743363-136743364;chr2:136743499-136743500		100.00	100.00	96.43	98.04	100.00	99.28	97.91	95.30	97.59	99.23	97.10	98.37	100.00	98.01	97.71	98.48
N	alternative_donor	XPO4	chr13	-	chr13:21382721-21383221	chr13:21382721-21383004		chr13:21383005-21383221	chr13:21383221-21383222		2.86	0.00	0.00	1.59	0.00	1.27	2.47	0.00	4.55	2.86	0.00	0.00	0.00	4.88	4.55	6.06
N	alternative_acceptor		chr17	-	chr17:79478002-79480652	chr17:79479387-79480652		chr17:79478002-79479386	chr17:79478001-79478002		100.00	99.76	99.91	100.00	100.00	100.00	100.00	100.00	100.00	100.00	99.97	100.00	100.00	100.00	100.00	100.00
K	alternative_first_exon	FH	chr1	-	chr1:241680617-241682580;chr1:241680617-241682890	chr1:241680617-241682359	chr1:241682891-241683061	chr1:241682360-241682604			1.41	1.27	1.24	0.75	1.36	2.08	2.85	1.19	1.34	0.96	0.27	0.87	0.68	0.67	0.84	0.00
N	cassette	PPIL1	chr6	-	chr6:36824431-36842492	chr6:36824431-36839493;chr6:36839649-36842492		chr6:36839494-36839648			99.50	100.00	100.00	100.00	100.00	100.00	99.54	100.00	100.00	99.68	100.00	100.00	100.00	100.00	100.00	100.00
N	intron_retention	ANKRD10	chr13	-	chr13:111546550-111552876				chr13:111546549-111546550;chr13:111552876-111552877		100.00	100.00	100.00	100.00	100.00	100.00	100.00	100.00	100.00	100.00	100.00	100.00	100.00	100.00	100.00	99.63
N	alternative_acceptor	MAT2A	chr2	+	chr2:85770158-85770792;chr2:85770158-85770682;chr2:85770158-85771874;chr2:85770158-85770590	chr2:85770158-85781250		chr2:85770591-85770682;chr2:85770683-85770792;chr2:85770793-85771874;chr2:85771875-85781250	chr2:85770682-85770683;chr2:85770792-85770793;chr2:85771874-85771875;chr2:85781250-85781251		0.00	0.00	0.00	0.00	0.00	0.00	0.60	0.00	0.00	0.00	0.00	0.00	0.00	0.00	0.00	0.00
K	intron_retention	TCP1	chr6	-	chr6:160208904-160209089				chr6:160208903-160208904;chr6:160209089-160209090		1.33	1.66	1.20	1.41	1.28	0.53	2.02	1.03	0.98	1.05	1.39	1.53	2.44	2.05	1.01	0.76
N	alternative_acceptor	KIF3B	chr20	+	chr20:60854406-60856113	chr20:60854406-60855064		chr20:60855065-60856113	chr20:60856113-60856114		58.33	66.67	80.00	62.50	100.00	71.43	57.50	62.50	37.50	60.00	75.00	42.86	33.33	33.33	60.00	42.86
N	alternative_donor	PLEKHG2	chr19	+	chr19:39906033-39906987;chr19:39906618-39906987	chr19:39906080-39906987		chr19:39906033-39906079;chr19:39906080-39906617	chr19:39906032-39906033;chr19:39906079-39906080		96.67	94.29	95.24	97.56	96.43	96.15	98.28	96.97	100.00	100.00	100.00	100.00	95.65	93.55	95.65	96.00
N	intron_retention		chr4	-	chr4:106327106-106367539				chr4:106327105-106327106;chr4:106367539-106367540		100.00	100.00	100.00	NA	100.00	100.00	93.33	100.00	NA	100.00	100.00	100.00	NA	NA	NA	100.00
N	cassette	AGO3	chr1	+	chr1:36479650-36499774	chr1:36479650-36492714;chr1:36492900-36499774		chr1:36492715-36492899			100.00	100.00	100.00	100.00	100.00	100.00	100.00	100.00	100.00	100.00	100.00	100.00	100.00	95.45	100.00	100.00
K	intron_retention		chr1	-	chr1:31346225-31347143				chr1:31346224-31346225;chr1:31347143-31347144		2.50	0.00	0.00	2.06	2.67	0.00	0.00	3.51	0.00	0.00	NA	NA	NA	NA	1.80	0.64
N	alternative_donor	DPYD	chr1	-	chr1:98348931-98386439	chr1:98348931-98370163		chr1:98370164-98386439	chr1:98386439-98386440		0.00	0.00	0.00	0.00	0.00	0.00	0.00	0.00	0.00	0.00	0.00	0.00	0.00	0.00	0.00	0.00
N	alternative_acceptor		chr4	+	chr4:26766360-26815302;chr4:26766360-26844553;chr4:26766360-26784652;chr4:26766360-26787727;chr4:26766360-26771354;chr4:26766360-26846683	chr4:26766360-26921125		chr4:26771355-26784652;chr4:26784653-26787727;chr4:26787728-26815302;chr4:26815303-26844553;chr4:26844554-26846683;chr4:26846684-26921125	chr4:26784652-26784653;chr4:26787727-26787728;chr4:26815302-26815303;chr4:26844553-26844554;chr4:26846683-26846684;chr4:26921125-26921126		0.00	0.00	50.00	0.00	0.00	0.00	0.00	0.00	NA	NA	NA	0.00	0.00	0.00	NA	NA
K	intron_retention	PLXNB2	chr22	-	chr22:50719100-50719172				chr22:50719099-50719100;chr22:50719172-50719173		1.49	1.29	1.02	1.00	0.74	0.59	1.23	0.71	1.38	0.78	0.30	0.70	0.60	0.64	1.04	1.15
N	alternative_acceptor	YARS2	chr12	-	chr12:32880454-32900009;chr12:32880108-32900009;chr12:32884624-32900009;chr12:32898739-32900009;chr12:32878300-32900009	chr12:32879571-32900009		chr12:32878300-32879570;chr12:32879571-32880107;chr12:32880108-32880453;chr12:32880454-32884623;chr12:32884624-32898738	chr12:32878299-32878300;chr12:32879570-32879571;chr12:32880107-32880108;chr12:32880453-32880454;chr12:32884623-32884624		40.91	44.44	3.70	27.27	7.41	16.67	46.84	43.33	15.00	28.57	18.75	51.28	39.47	10.64	10.53	8.57
N	alternative_acceptor		chr1	+	chr1:150443457-150457520;chr1:150443457-150444105	chr1:150443457-150444358		chr1:150444106-150444358;chr1:150444359-150457520	chr1:150444358-150444359;chr1:150457520-150457521		90.70	86.54	87.18	86.11	83.33	60.61	87.25	88.10	82.50	36.96	87.93	84.48	83.33	83.78	85.42	83.82
K	intron_retention		chr20	+	chr20:43532758-43533608				chr20:43532757-43532758;chr20:43533608-43533609		0.17	0.20	0.05	0.10	0.18	0.00	0.08	0.19	0.00	0.00	0.09	0.00	0.00	0.17	0.00	0.12
N	alternative_first_exon	HSF4	chr16	+	chr16:67200273-67200460;chr16:67193960-67200460;chr16:67200299-67200460	chr16:67195841-67200460	chr16:67193834-67193959;chr16:67199849-67200298	chr16:67195638-67195840			0.00	0.00	0.00	4.76	0.00	0.00	0.00	0.00	3.85	3.45	0.00	0.00	5.00	0.00	3.03	0.81
N	cassette	PPP1R13B	chr14	-	chr14:104201533-104205015;chr14:104201533-104204030	chr14:104201533-104202339;chr14:104202540-104204030,chr14:104202540-104205015		chr14:104202340-104202539			100.00	100.00	100.00	100.00	100.00	100.00	98.86	100.00	100.00	100.00	96.30	97.83	97.85	98.58	98.25	100.00
K	intron_retention	THBS3	chr1	-	chr1:155172752-155172876				chr1:155172751-155172752;chr1:155172876-155172877		2.04	7.81	6.67	3.12	2.27	10.34	5.43	4.00	NA	31.82	4.55	8.25	7.23	5.13	21.43	13.04
N	intron_retention		chr2	+	chr2:190329981-190331221				chr2:190329980-190329981;chr2:190331221-190331222		100.00	98.46	96.72	100.00	100.00	100.00	99.42	100.00	100.00	100.00	100.00	100.00	100.00	100.00	98.73	100.00
N	alternative_acceptor		chr14	+	chr14:23565231-23566866	chr14:23565231-23566850		chr14:23566851-23566866	chr14:23566866-23566867		84.21	100.00	90.00	90.00	89.47	85.71	91.67	83.33	77.78	68.75	90.91	100.00	88.89	87.50	68.42	60.00
N	intron_retention		chr5	-	chr5:176918144-176918404				chr5:176918143-176918144;chr5:176918404-176918405		100.00	97.22	100.00	100.00	100.00	100.00	100.00	100.00	NA	100.00	NA	NA	NA	NA	100.00	100.00
N	intron_retention		chr1	.	chr1:226555247-226555940				chr1:226555246-226555247;chr1:226555940-226555941		100.00	100.00	100.00	100.00	100.00	100.00	100.00	100.00	100.00	100.00	100.00	100.00	99.58	100.00	100.00	100.00
N	cassette	NCAPD2	chr12	+	chr12:6626192-6626761	chr12:6626192-6626530;chr12:6626666-6626761		chr12:6626531-6626665			99.38	100.00	100.00	100.00	99.52	100.00	99.03	100.00	100.00	100.00	100.00	100.00	100.00	100.00	100.00	100.00
N	intron_retention		chr4	.	chr4:2935623-2935657				chr4:2935622-2935623;chr4:2935657-2935658		100.00	100.00	100.00	100.00	100.00	100.00	100.00	100.00	100.00	100.00	100.00	98.85	100.00	100.00	100.00	100.00
N	alternative_last_exon	S100A3	chr1	-	chr1:153517286-153520820	chr1:153520323-153520820	chr1:153517130-153517285	chr1:153519805-153520322			100.00	100.00	100.00	100.00	100.00	100.00	100.00	100.00	100.00	92.86	NA	NA	NA	NA	100.00	100.00
N	cassette	MYO5B	chr18	-	chr18:47500986-47516808	chr18:47500986-47506813;chr18:47506924-47516808		chr18:47506814-47506923			100.00	100.00	100.00	100.00	100.00	100.00	100.00	100.00	100.00	100.00	100.00	100.00	100.00	99.13	100.00	100.00
K	intron_retention		chr9	-	chr9:72333482-72333565				chr9:72333481-72333482;chr9:72333565-72333566		69.57	84.62	63.64	65.38	67.44	48.78	65.94	68.52	68.75	70.83	56.00	69.23	59.38	71.11	65.38	82.76
N	cassette	ADSS	chr1	-	chr1:244600196-244614936	chr1:244600196-244600967;chr1:244601071-244614936		chr1:244600968-244601070			99.43	100.00	100.00	100.00	100.00	100.00	100.00	100.00	100.00	100.00	100.00	100.00	100.00	100.00	100.00	100.00
N	intron_retention		chr18	-	chr18:32835766-32840199				chr18:32835765-32835766;chr18:32840199-32840200		100.00	100.00	95.00	100.00	100.00	100.00	98.59	95.45	NA	NA	100.00	100.00	100.00	100.00	100.00	NA
N	alternative_donor		chr17	-	chr17:72769179-72769752;chr17:72769179-72769681;chr17:72769179-72769710	chr17:72769179-72769714		chr17:72769682-72769710;chr17:72769711-72769714;chr17:72769715-72769752	chr17:72769710-72769711;chr17:72769714-72769715;chr17:72769752-72769753		94.16	93.88	90.55	92.93	89.74	91.43	92.98	88.89	91.25	89.41	91.48	93.75	93.18	91.33	87.63	93.58
N	intron_retention		chr2	+	chr2:242291542-242292329				chr2:242291541-242291542;chr2:242292329-242292330		100.00	100.00	100.00	100.00	100.00	100.00	99.10	100.00	100.00	100.00	100.00	100.00	100.00	100.00	100.00	100.00
N	alternative_donor	RPS25	chr11	-	chr11:118888144-118888667	chr11:118888144-118888634		chr11:118888635-118888667	chr11:118888667-118888668		55.29	55.34	56.15	44.09	54.90	49.41	47.66	66.00	45.19	55.00	30.04	33.94	26.55	28.78	63.04	65.89
N	intron_retention		chr7	+	chr7:195733-205221				chr7:195732-195733;chr7:205221-205222		100.00	100.00	100.00	100.00	100.00	100.00	98.85	100.00	NA	NA	NA	NA	NA	NA	NA	NA
N	intron_retention		chr4	.	chr4:146063423-146064556				chr4:146063422-146063423;chr4:146064556-146064557		100.00	100.00	100.00	100.00	100.00	100.00	97.67	100.00	100.00	100.00	100.00	100.00	100.00	100.00	100.00	94.44
N	intron_retention		chr19	+	chr19:45168701-45174154				chr19:45168700-45168701;chr19:45174154-45174155		100.00	100.00	100.00	100.00	100.00	100.00	100.00	100.00	100.00	100.00	100.00	96.55	100.00	100.00	100.00	100.00
N	cassette	COG3	chr13	+	chr13:46065674-46067481;chr13:46065674-46077378	chr13:46065674-46066293;chr13:46066386-46067481,chr13:46066386-46077378		chr13:46066294-46066385			100.00	100.00	100.00	100.00	100.00	100.00	96.41	98.75	100.00	100.00	100.00	100.00	100.00	100.00	100.00	100.00
N	intron_retention		chr6	.	chr6:30692151-30692178				chr6:30692150-30692151;chr6:30692178-30692179		99.92	100.00	100.00	100.00	100.00	100.00	100.00	100.00	100.00	100.00	100.00	100.00	100.00	100.00	100.00	100.00
N	intron_retention		chr12	-	chr12:9099002-9101902				chr12:9099001-9099002;chr12:9101902-9101903		84.21	93.33	71.43	100.00	78.26	78.95	82.00	84.62	83.33	55.56	78.57	75.00	84.62	80.00	70.00	58.33
N	intron_retention		chr19	-	chr19:53302158-53343260				chr19:53302157-53302158;chr19:53343260-53343261		100.00	100.00	100.00	100.00	100.00	100.00	100.00	100.00	100.00	100.00	99.41	100.00	100.00	100.00	100.00	100.00
K	intron_retention	UCK1	chr9	-	chr9:134400609-134401315				chr9:134400608-134400609;chr9:134401315-134401316		0.00	0.00	0.00	0.00	0.00	0.00	0.00	1.05	0.00	0.00	1.23	0.00	0.00	0.90	0.00	0.00
N	intron_retention		chr4	+	chr4:7002902-7006607				chr4:7002901-7002902;chr4:7006607-7006608		100.00	100.00	100.00	100.00	100.00	96.67	100.00	100.00	100.00	100.00	100.00	100.00	100.00	100.00	100.00	100.00
N	intron_retention		chr8	-	chr8:125528165-125531059				chr8:125528164-125528165;chr8:125531059-125531060		100.00	100.00	100.00	100.00	100.00	100.00	100.00	100.00	98.33	100.00	100.00	100.00	100.00	100.00	100.00	100.00
N	alternative_acceptor	RP11-298I3.4	chr14	+	chr14:23452803-23475776;chr14:23452803-23452899;chr14:23452803-23453860;chr14:23452803-23458957;chr14:23452803-23456789	chr14:23452803-23458750		chr14:23452900-23453860;chr14:23453861-23456789;chr14:23456790-23458750;chr14:23458751-23458957;chr14:23458958-23475776	chr14:23453860-23453861;chr14:23456789-23456790;chr14:23458750-23458751;chr14:23458957-23458958;chr14:23475776-23475777		0.00	0.00	0.00	0.00	NA	0.00	0.00	0.00	0.00	0.00	0.00	0.00	0.00	0.00	0.00	0.00
N	alternative_acceptor		chr7	+	chr7:148908816-148909469;chr7:148908816-148909446	chr7:148908816-148909449		chr7:148909447-148909449;chr7:148909450-148909469	chr7:148909449-148909450;chr7:148909469-148909470		61.54	66.67	48.00	38.89	62.50	52.38	56.82	88.24	69.57	59.26	75.00	68.75	33.33	52.63	76.47	61.54
N	intron_retention		chr5	.	chr5:167933826-167937637				chr5:167933825-167933826;chr5:167937637-167937638		100.00	100.00	100.00	100.00	100.00	100.00	100.00	100.00	100.00	100.00	100.00	100.00	100.00	96.47	100.00	100.00
N	alternative_acceptor	ACOX3	chr4	-	chr4:8383335-8390899;chr4:8390635-8390899;chr4:8390100-8390899;chr4:8383350-8390899;chr4:8383323-8390899	chr4:8385187-8390899		chr4:8383323-8383334;chr4:8383335-8383349;chr4:8383350-8385186;chr4:8385187-8390099;chr4:8390100-8390634	chr4:8383322-8383323;chr4:8383334-8383335;chr4:8383349-8383350;chr4:8385186-8385187;chr4:8390099-8390100		3.12	2.70	3.23	3.23	3.85	5.56	12.33	2.86	0.00	0.00	3.70	2.44	3.12	1.96	3.57	3.12
N	intron_retention		chr12	-	chr12:124109768-124110971				chr12:124109767-124109768;chr12:124110971-124110972		100.00	100.00	100.00	100.00	100.00	100.00	98.55	100.00	100.00	100.00	100.00	100.00	100.00	100.00	100.00	95.00
N	cassette	LGALS3BP	chr17	-	chr17:76968787-76972046;chr17:76969305-76972046	chr17:76968787-76970769,chr17:76969305-76970769;chr17:76970902-76972046		chr17:76970770-76970901			99.65	99.50	100.00	100.00	100.00	99.85	99.46	99.73	99.82	99.90	99.94	100.00	100.00	100.00	99.95	99.83
N	intron_retention		chr8	+	chr8:145744625-145745217				chr8:145744624-145744625;chr8:145745217-145745218		100.00	100.00	100.00	100.00	100.00	100.00	98.59	100.00	100.00	100.00	93.02	100.00	100.00	100.00	100.00	100.00
N	alternative_acceptor	SBNO1	chr12	-	chr12:123812125-123812253	chr12:123812127-123812253		chr12:123812125-123812126	chr12:123812124-123812125		100.00	100.00	100.00	100.00	100.00	100.00	100.00	100.00	100.00	100.00	100.00	100.00	95.16	100.00	100.00	100.00
N	intron_retention		chr14	-	chr14:74973441-74973473				chr14:74973440-74973441;chr14:74973473-74973474		100.00	100.00	98.82	100.00	100.00	100.00	100.00	100.00	NA	NA	NA	NA	NA	NA	NA	NA
N	intron_retention		chr12	.	chr12:52867280-52886661				chr12:52867279-52867280;chr12:52886661-52886662		100.00	100.00	100.00	100.00	89.77	100.00	100.00	100.00	NA	NA	NA	NA	NA	NA	NA	NA
K	intron_retention	LMNA	chr1	+	chr1:156106820-156106903				chr1:156106819-156106820;chr1:156106903-156106904		0.46	0.56	0.36	0.38	0.26	0.15	0.25	0.24	0.53	0.55	0.48	0.50	0.69	0.62	0.66	0.64
K	intron_retention		chr19	-	chr19:12883495-12883593				chr19:12883494-12883495;chr19:12883593-12883594		0.00	0.00	0.00	0.00	1.38	1.92	0.45	2.22	1.52	1.46	0.55	0.81	0.28	0.42	2.75	1.57
N	alternative_acceptor	SCAMP4	chr19	+	chr19:1918990-1923068;chr19:1918990-1920410;chr19:1918990-1920164;chr19:1918990-1920646	chr19:1918990-1920960		chr19:1920165-1920410;chr19:1920411-1920646;chr19:1920647-1920960;chr19:1920961-1923068	chr19:1920410-1920411;chr19:1920646-1920647;chr19:1920960-1920961;chr19:1923068-1923069		1.02	0.86	1.14	1.12	1.33	1.32	0.99	4.71	0.78	0.71	2.06	0.60	0.68	0.69	0.00	0.43
N	alternative_donor	C6orf203	chr6	+	chr6:107350129-107351228;chr6:107350002-107351228;chr6:107349950-107351228	chr6:107349476-107351228		chr6:107349476-107349949;chr6:107349950-107350001;chr6:107350002-107350128	chr6:107349475-107349476;chr6:107349949-107349950;chr6:107350001-107350002		0.00	0.00	0.00	0.00	0.00	14.29	0.00	0.00	11.11	0.00	0.00	0.00	0.00	10.71	18.18	29.41
N	alternative_donor	KDM3B	chr5	+	chr5:137705732-137708362;chr5:137688677-137708362;chr5:137690507-137708362;chr5:137692495-137708362	chr5:137690503-137708362		chr5:137688677-137690502;chr5:137690503-137690506;chr5:137690507-137692494;chr5:137692495-137705731	chr5:137688676-137688677;chr5:137690502-137690503;chr5:137690506-137690507;chr5:137692494-137692495		0.00	0.00	0.00	0.00	0.00	0.00	0.00	0.00	0.00	0.00	0.00	0.00	0.00	0.00	0.00	0.00
N	alternative_donor	BCAM	chr19	+	chr19:45312464-45314481;chr19:45309105-45314481;chr19:45312085-45314481;chr19:45313287-45314481	chr19:45313871-45314481		chr19:45309105-45312084;chr19:45312085-45312463;chr19:45312464-45313286;chr19:45313287-45313870	chr19:45309104-45309105;chr19:45312084-45312085;chr19:45312463-45312464;chr19:45313286-45313287		3.85	4.17	2.78	0.00	3.03	0.00	5.26	7.14	10.00	14.29	6.67	7.69	5.63	4.55	6.67	7.14
N	cassette	PRPS1	chrX	+	chrX:106871981-106890835	chrX:106871981-106888406;chrX:106888581-106890835		chrX:106888407-106888580			100.00	100.00	100.00	100.00	100.00	100.00	99.37	100.00	100.00	100.00	100.00	100.00	100.00	100.00	100.00	100.00
N	alternative_acceptor	ROCK1	chr18	-	chr18:18598464-18600111;chr18:18595441-18600111;chr18:18595769-18600111;chr18:18596378-18600111;chr18:18597053-18600111	chr18:18597060-18600111		chr18:18595441-18595768;chr18:18595769-18596377;chr18:18596378-18597052;chr18:18597053-18597059;chr18:18597060-18598463	chr18:18595440-18595441;chr18:18595768-18595769;chr18:18596377-18596378;chr18:18597052-18597053;chr18:18597059-18597060		0.59	0.38	0.49	0.00	0.00	0.00	0.68	0.00	0.00	0.00	0.00	0.00	0.00	0.00	0.00	0.00
N	intron_retention		chr6	.	chr6:74228328-74228454				chr6:74228327-74228328;chr6:74228454-74228455		100.00	100.00	99.78	100.00	100.00	100.00	100.00	100.00	100.00	100.00	100.00	100.00	100.00	100.00	100.00	100.00
N	cassette	BDP1	chr5	+	chr5:70766317-70782357	chr5:70766317-70779668;chr5:70779724-70782357		chr5:70779669-70779723			100.00	93.94	100.00	92.31	100.00	100.00	100.00	92.59	100.00	100.00	NA	100.00	100.00	90.91	100.00	87.50
N	alternative_acceptor	AIM1L	chr1	-	chr1:26652024-26654699;chr1:26650802-26654699;chr1:26651363-26654699;chr1:26651341-26654699	chr1:26651609-26654699		chr1:26650802-26651340;chr1:26651341-26651362;chr1:26651363-26651608;chr1:26651609-26652023	chr1:26650801-26650802;chr1:26651340-26651341;chr1:26651362-26651363;chr1:26651608-26651609		6.67	2.70	11.86	10.53	11.94	12.50	10.45	3.57	0.00	NA	0.00	NA	NA	NA	0.00	0.00
N	intron_retention		chr3	+	chr3:183884764-183885398				chr3:183884763-183884764;chr3:183885398-183885399		100.00	100.00	96.08	100.00	100.00	100.00	97.06	100.00	100.00	100.00	100.00	100.00	97.62	96.67	100.00	98.15
N	intron_retention		chr11	+	chr11:62289896-62290520				chr11:62289895-62289896;chr11:62290520-62290521		100.00	100.00	99.88	99.86	100.00	99.82	100.00	100.00	100.00	100.00	100.00	100.00	100.00	100.00	100.00	99.73
N	intron_retention		chr3	+	chr3:133308030-133308089				chr3:133308029-133308030;chr3:133308089-133308090		100.00	100.00	100.00	100.00	100.00	100.00	100.00	99.85	100.00	100.00	100.00	100.00	100.00	100.00	100.00	100.00
K	intron_retention	PISD	chr22	-	chr22:32016700-32016981				chr22:32016699-32016700;chr22:32016981-32016982		3.35	3.73	3.88	5.17	7.69	3.33	4.11	4.55	9.24	4.96	4.04	4.44	7.06	6.73	5.65	9.21
N	intron_retention		chr19	+	chr19:44740287-44740370				chr19:44740286-44740287;chr19:44740370-44740371		100.00	97.67	100.00	100.00	100.00	100.00	100.00	100.00	100.00	100.00	100.00	100.00	100.00	100.00	100.00	100.00
K	intron_retention		chr18	-	chr18:57107049-57115214				chr18:57107048-57107049;chr18:57115214-57115215		4.40	1.64	2.63	6.54	3.33	2.67	3.03	5.56	NA	NA	1.27	1.69	3.32	2.40	NA	NA
N	intron_retention		chr2	+	chr2:242289619-242291405				chr2:242289618-242289619;chr2:242291405-242291406		100.00	88.68	100.00	100.00	100.00	100.00	100.00	100.00	100.00	100.00	100.00	100.00	100.00	100.00	100.00	100.00
N	intron_retention		chr17	.	chr17:79477197-79477222				chr17:79477196-79477197;chr17:79477222-79477223		100.00	100.00	100.00	100.00	100.00	100.00	100.00	100.00	100.00	100.00	100.00	99.99	100.00	100.00	100.00	100.00
N	alternative_acceptor	NPTN	chr15	-	chr15:73855744-73862490;chr15:73855587-73862490;chr15:73862148-73862490;chr15:73855626-73862490;chr15:73855599-73862490;chr15:73855925-73862490;chr15:73855611-73862490	chr15:73856127-73862490		chr15:73855587-73855598;chr15:73855599-73855610;chr15:73855611-73855625;chr15:73855626-73855743;chr15:73855744-73855924;chr15:73855925-73856126;chr15:73856127-73862147	chr15:73855586-73855587;chr15:73855598-73855599;chr15:73855610-73855611;chr15:73855625-73855626;chr15:73855743-73855744;chr15:73855924-73855925;chr15:73856126-73856127		0.00	0.00	0.00	0.00	0.00	0.00	0.00	1.16	0.00	0.00	0.00	0.64	0.00	0.40	0.50	0.00
N	cassette	IPO9	chr1	+	chr1:201840456-201843377	chr1:201840456-201841955;chr1:201842090-201843377		chr1:201841956-201842089			100.00	100.00	100.00	100.00	99.20	100.00	99.49	98.03	100.00	99.52	99.70	100.00	99.71	99.54	99.76	98.97
N	intron_retention		chr19	+	chr19:53208531-53269351				chr19:53208530-53208531;chr19:53269351-53269352		100.00	90.00	100.00	100.00	100.00	100.00	100.00	100.00	100.00	100.00	94.12	97.44	93.15	97.39	100.00	100.00
K	alternative_donor	IMPDH1	chr7	-	chr7:128040594-128040885	chr7:128040594-128040870		chr7:128040871-128040885	chr7:128040885-128040886		100.00	94.63	100.00	100.00	100.00	100.00	94.39	95.72	100.00	NA	100.00	100.00	100.00	100.00	100.00	NA
N	intron_retention		chr3	-	chr3:194040092-194040373				chr3:194040091-194040092;chr3:194040373-194040374		100.00	100.00	100.00	100.00	100.00	91.67	94.74	77.78	NA	NA	NA	NA	NA	NA	NA	100.00
N	intron_retention		chr19	-	chr19:4715723-4717626				chr19:4715722-4715723;chr19:4717626-4717627		100.00	96.43	100.00	100.00	100.00	100.00	100.00	100.00	NA	NA	100.00	88.89	100.00	100.00	NA	NA
N	alternative_donor		chr9	-	chr9:66525125-66553698	chr9:66525125-66553242		chr9:66553243-66553698	chr9:66553698-66553699		100.00	100.00	100.00	100.00	100.00	100.00	100.00	96.77	100.00	100.00	100.00	100.00	100.00	100.00	100.00	100.00
N	intron_retention		chr12	.	chr12:66628433-66628670				chr12:66628432-66628433;chr12:66628670-66628671		100.00	100.00	100.00	100.00	97.73	100.00	100.00	100.00	100.00	100.00	100.00	100.00	100.00	100.00	100.00	100.00
N	intron_retention		chr14	-	chr14:105413757-105417716				chr14:105413756-105413757;chr14:105417716-105417717		100.00	100.00	100.00	100.00	100.00	100.00	99.10	100.00	100.00	100.00	NA	100.00	100.00	100.00	100.00	100.00
N	intron_retention		chr13	+	chr13:38935160-38936625				chr13:38935159-38935160;chr13:38936625-38936626		100.00	100.00	100.00	100.00	100.00	100.00	99.14	100.00	100.00	100.00	100.00	100.00	100.00	100.00	100.00	100.00
N	alternative_donor	BIN1	chr2	-	chr2:127819774-127821146	chr2:127819774-127820459		chr2:127820460-127821146	chr2:127821146-127821147		0.00	0.00	0.00	0.00	1.01	0.00	0.68	0.00	0.00	0.00	0.25	0.00	0.00	0.00	0.35	0.21
K	intron_retention		chr3	.	chr3:128516913-128525214				chr3:128516912-128516913;chr3:128525214-128525215		0.08	0.00	0.07	0.07	0.09	0.00	0.08	0.00	0.08	0.00	0.20	0.00	0.00	0.08	0.17	0.06
N	intron_retention		chr19	+	chr19:56159539-56160367				chr19:56159538-56159539;chr19:56160367-56160368		100.00	100.00	100.00	100.00	100.00	100.00	100.00	100.00	100.00	100.00	100.00	98.33	100.00	100.00	100.00	100.00
N	intron_retention		chr1	.	chr1:40537299-40537395				chr1:40537298-40537299;chr1:40537395-40537396		100.00	100.00	100.00	100.00	100.00	100.00	100.00	100.00	100.00	100.00	100.00	100.00	100.00	100.00	99.87	100.00
N	alternative_donor		chr12	+	chr12:52631354-52636992;chr12:52632509-52636992	chr12:52632491-52636992		chr12:52631354-52632490;chr12:52632491-52632508	chr12:52631353-52631354;chr12:52632490-52632491		48.48	62.22	48.28	47.79	31.68	44.19	32.58	47.12	42.65	40.45	30.12	40.21	46.88	NA	39.51	44.23
N	cassette	C16orf58	chr16	-	chr16:31502254-31503517	chr16:31502254-31503329;chr16:31503408-31503517		chr16:31503330-31503407			100.00	99.19	100.00	100.00	100.00	100.00	99.59	97.73	100.00	100.00	100.00	100.00	100.00	100.00	100.00	100.00
N	alternative_donor	ANKFY1	chr17	-	chr17:4072583-4074008	chr17:4072583-4072668		chr17:4072669-4074008	chr17:4074008-4074009		12.50	13.00	11.72	9.17	14.29	11.11	13.73	14.44	6.48	6.60	6.45	7.14	7.35	8.00	6.84	5.69
K	intron_retention		chr17	-	chr17:7227332-7227426				chr17:7227331-7227332;chr17:7227426-7227427		0.00	0.00	3.28	0.00	0.00	0.00	1.20	0.00	1.72	0.00	0.00	0.00	1.25	1.06	0.00	1.67
N	cassette	SAR1B	chr5	-	chr5:133956743-133968417	chr5:133956743-133959651;chr5:133959728-133968417		chr5:133959652-133959727			99.43	99.44	100.00	100.00	100.00	100.00	100.00	100.00	100.00	100.00	100.00	100.00	100.00	99.34	100.00	100.00
N	intron_retention		chr4	-	chr4:2933336-2933551				chr4:2933335-2933336;chr4:2933551-2933552		100.00	100.00	100.00	100.00	100.00	100.00	99.46	97.96	100.00	100.00	100.00	100.00	97.62	100.00	100.00	100.00
N	alternative_acceptor	MCAT	chr22	-	chr22:43537256-43538931	chr22:43538314-43538931		chr22:43537256-43538313	chr22:43537255-43537256		0.00	0.00	0.00	0.00	0.00	0.00	0.00	0.00	0.00	0.00	0.00	0.00	0.00	0.00	0.00	0.00
N	intron_retention	HDLBP	chr2	-	chr2:242208689-242212213				chr2:242208688-242208689;chr2:242212213-242212214		100.00	100.00	100.00	100.00	100.00	96.00	100.00	100.00	100.00	NA	100.00	100.00	100.00	100.00	100.00	100.00
N	intron_retention		chr5	+	chr5:141353202-141357867				chr5:141353201-141353202;chr5:141357867-141357868		98.82	97.85	97.56	98.28	100.00	98.11	99.49	95.83	100.00	100.00	100.00	100.00	97.87	100.00	100.00	100.00
N	alternative_first_exon	SREBF1	chr17	-	chr17:17721231-17721576;chr17:17721231-17740040;chr17:17721231-17721573	chr17:17721231-17722326	chr17:17740041-17740325;chr17:17721574-17721688	chr17:17722327-17722548			0.00	0.44	0.35	1.21	0.00	0.00	0.15	0.47	0.20	0.74	0.82	0.00	0.36	0.85	0.22	0.43
N	alternative_donor	PLEKHJ1	chr19	-	chr19:2233905-2234008;chr19:2233905-2233996	chr19:2233905-2233994		chr19:2233995-2233996;chr19:2233997-2234008	chr19:2233996-2233997;chr19:2234008-2234009		3.43	2.28	5.45	4.22	3.85	3.74	2.33	4.48	2.07	3.74	2.82	2.89	3.10	3.09	3.14	4.38
N	coord_cassette	FSD1L	chr9	+	chr9:108275218-108301543	chr9:108275218-108296773;chr9:108296875-108297347;chr9:108297600-108301543		chr9:108296774-108296874;chr9:108297348-108297599			85.71	100.00	87.50	100.00	85.71	100.00	93.88	95.24	NA	NA	NA	NA	100.00	100.00	NA	NA
N	alternative_acceptor		chr19	+	chr19:3119052-3119263	chr19:3119052-3119203		chr19:3119204-3119263	chr19:3119263-3119264		100.00	98.69	100.00	100.00	100.00	100.00	98.78	100.00	100.00	100.00	100.00	100.00	100.00	100.00	100.00	100.00
K	intron_retention		chrX	-	chrX:16857514-16863150				chrX:16857513-16857514;chrX:16863150-16863151		100.00	100.00	100.00	100.00	100.00	100.00	100.00	100.00	100.00	100.00	100.00	99.38	100.00	100.00	100.00	100.00
N	alternative_acceptor		chr11	+	chr11:86048535-86055704	chr11:86048535-86055644		chr11:86055645-86055704	chr11:86055704-86055705		100.00	100.00	100.00	100.00	96.15	100.00	100.00	100.00	100.00	100.00	100.00	100.00	100.00	100.00	86.96	100.00
N	alternative_donor	KLC4	chr6	+	chr6:43038604-43039012	chr6:43038623-43039012		chr6:43038604-43038622	chr6:43038603-43038604		0.00	0.93	0.00	0.00	1.12	0.00	0.00	0.00	0.00	0.00	0.00	0.00	0.00	0.00	2.70	0.00
N	alternative_acceptor	WDR26	chr1	-	chr1:224612357-224619178;chr1:224612422-224619178	chr1:224614805-224619178		chr1:224612357-224612421;chr1:224612422-224614804	chr1:224612356-224612357;chr1:224612421-224612422		0.00	0.00	0.00	0.00	0.66	0.00	0.30	0.00	0.86	0.78	1.72	2.00	2.04	2.05	0.89	1.18
N	intron_retention		chr12	-	chr12:53434048-53435909				chr12:53434047-53434048;chr12:53435909-53435910		100.00	100.00	100.00	100.00	100.00	100.00	100.00	100.00	100.00	100.00	89.47	86.67	100.00	100.00	100.00	100.00
N	intron_retention		chr7	-	chr7:74486584-74489427				chr7:74486583-74486584;chr7:74489427-74489428		96.23	100.00	100.00	100.00	100.00	100.00	96.55	94.59	100.00	100.00	100.00	100.00	100.00	100.00	98.36	100.00
K	intron_retention		chr4	+	chr4:17623323-17625223				chr4:17623322-17623323;chr4:17625223-17625224		0.00	0.00	0.00	0.00	0.00	0.00	0.00	0.41	0.00	0.25	0.00	0.00	0.00	0.24	0.00	0.19
N	alternative_acceptor	RPL32P3	chr3	-	chr3:129109378-129112477;chr3:129102116-129112477;chr3:129108940-129112477;chr3:129104855-129112477;chr3:129112140-129112477;chr3:129087213-129112477;chr3:129084206-129112477;chr3:129104909-129112477;chr3:129106901-129112477;chr3:129103062-129112477;chr3:129109239-129112477;chr3:129106747-129112477	chr3:129104216-129112477		chr3:129084206-129087212;chr3:129087213-129102115;chr3:129102116-129103061;chr3:129103062-129104215;chr3:129104216-129104854;chr3:129104855-129104908;chr3:129104909-129106746;chr3:129106747-129106900;chr3:129106901-129108939;chr3:129108940-129109238;chr3:129109239-129109377;chr3:129109378-129112139	chr3:129084205-129084206;chr3:129087212-129087213;chr3:129102115-129102116;chr3:129103061-129103062;chr3:129104215-129104216;chr3:129104854-129104855;chr3:129104908-129104909;chr3:129106746-129106747;chr3:129106900-129106901;chr3:129108939-129108940;chr3:129109238-129109239;chr3:129109377-129109378		0.00	0.00	0.00	0.00	0.00	0.00	0.00	0.00	0.00	0.00	0.00	0.00	0.00	0.00	0.00	0.00
N	intron_retention		chr11	-	chr11:62288655-62288801				chr11:62288654-62288655;chr11:62288801-62288802		100.00	100.00	100.00	99.95	100.00	100.00	100.00	100.00	100.00	100.00	100.00	100.00	100.00	100.00	100.00	100.00
N	intron_retention		chr16	+	chr16:89627708-89627749				chr16:89627707-89627708;chr16:89627749-89627750		100.00	100.00	100.00	100.00	100.00	100.00	100.00	100.00	100.00	100.00	100.00	99.94	100.00	100.00	100.00	100.00
N	intron_retention		chr6	.	chr6:74228134-74228169				chr6:74228133-74228134;chr6:74228169-74228170		100.00	100.00	100.00	100.00	100.00	100.00	99.99	100.00	100.00	100.00	100.00	100.00	100.00	100.00	100.00	100.00
K	intron_retention	MAP4K2	chr11	-	chr11:64564186-64564280				chr11:64564185-64564186;chr11:64564280-64564281		1.18	0.00	0.00	0.00	0.00	0.00	0.94	0.00	0.00	4.69	0.00	NA	0.00	0.00	2.94	2.38
N	intron_retention		chr2	+	chr2:46587896-46588079				chr2:46587895-46587896;chr2:46588079-46588080		100.00	89.45	100.00	100.00	100.00	100.00	100.00	98.47	100.00	100.00	100.00	100.00	100.00	100.00	100.00	100.00
K	intron_retention		chr6	-	chr6:33236427-33236790				chr6:33236426-33236427;chr6:33236790-33236791		0.86	1.38	0.00	0.00	0.00	0.00	0.99	0.79	0.00	0.00	1.20	0.00	0.64	1.09	0.35	0.30
N	cassette		chr11	.	chr11:78180360-78239887;chr11:78180360-78204108	chr11:78180360-78189630;chr11:78189730-78239887,chr11:78189730-78204108		chr11:78189631-78189729			100.00	100.00	100.00	100.00	100.00	100.00	95.16	100.00	92.31	94.17	97.22	98.51	96.72	96.63	94.68	94.37
N	intron_retention		chr3	-	chr3:48630994-48631840				chr3:48630993-48630994;chr3:48631840-48631841		100.00	100.00	99.62	100.00	100.00	100.00	100.00	100.00	NA	NA	NA	NA	NA	NA	NA	NA
K	intron_retention	RSRC2	chr12	-	chr12:123003577-123005931				chr12:123003576-123003577;chr12:123005931-123005932		7.12	10.35	17.93	14.84	17.45	14.69	9.34	11.80	11.97	9.58	11.37	13.11	23.27	22.06	7.65	8.52
K	alternative_last_exon	MPRIP	chr17	+	chr17:17083403-17083935,chr17:17083403-17084154,chr17:17083403-17085622,chr17:17083403-17086283,chr17:17083403-17087556,chr17:17083403-17088138,chr17:17083403-17089318,chr17:17083403-17091641,chr17:17083403-17093083,chr17:17083403-17093181,chr17:17083403-17094507,chr17:17083403-17095342;chr17:17083403-17088136;chr17:17083403-17083920	chr17:17083403-17104771	chr17:17088137-17095962;chr17:17083921-17083983	chr17:17104772-17104947			0.35	0.96	0.29	0.26	1.79	0.96	0.75	0.29	0.00	0.15	4.81	10.71	2.81	3.94	0.18	0.32
N	intron_retention		chr13	-	chr13:31735671-31735739				chr13:31735670-31735671;chr13:31735739-31735740		100.00	100.00	100.00	100.00	98.88	100.00	100.00	100.00	100.00	100.00	100.00	100.00	100.00	100.00	100.00	100.00
N	alternative_acceptor	CTC-487M23.8	chr5	+	chr5:112217747-112227299	chr5:112217747-112221325		chr5:112221326-112227299	chr5:112227299-112227300		100.00	100.00	100.00	100.00	100.00	100.00	100.00	100.00	100.00	100.00	100.00	100.00	100.00	97.06	100.00	100.00
N	cassette	SIN3A	chr15	-	chr15:75722750-75743763;chr15:75722750-75748128;chr15:75728785-75743763;chr15:75728785-75748128;chr15:75722750-75747975	chr15:75722750-75740393,chr15:75728785-75740393;chr15:75740515-75748128,chr15:75740515-75747975,chr15:75740515-75743763		chr15:75740394-75740514			0.00	2.50	0.00	0.00	0.00	0.00	1.06	0.00	1.23	1.03	2.38	0.00	0.00	0.94	0.00	3.77
N	alternative_donor		chr17	-	chr17:20922499-20922840;chr17:20922499-20924430	chr17:20922499-20924425		chr17:20922841-20924425;chr17:20924426-20924430	chr17:20924425-20924426;chr17:20924430-20924431		98.83	98.51	98.89	99.63	99.31	100.00	98.72	98.74	100.00	99.72	99.04	99.39	98.67	99.68	100.00	99.75
N	intron_retention		chr13	-	chr13:45914191-45914227				chr13:45914190-45914191;chr13:45914227-45914228		100.00	100.00	100.00	100.00	100.00	100.00	100.00	100.00	100.00	100.00	100.00	100.00	100.00	100.00	100.00	100.00
N	intron_retention		chr1	+	chr1:160326545-160326918				chr1:160326544-160326545;chr1:160326918-160326919		98.81	100.00	100.00	99.43	100.00	100.00	100.00	98.32	99.25	100.00	100.00	100.00	100.00	98.97	97.96	99.18
N	alternative_acceptor	MAU2	chr19	+	chr19:19460246-19464896;chr19:19460246-19465163;chr19:19460246-19464974	chr19:19460246-19465196		chr19:19464897-19464974;chr19:19464975-19465163;chr19:19465164-19465196	chr19:19464974-19464975;chr19:19465163-19465164;chr19:19465196-19465197		0.00	0.00	0.00	0.00	0.00	0.00	2.44	0.00	0.00	0.00	0.00	0.00	0.00	0.00	0.00	0.00
N	intron_retention		chr12	.	chr12:52867477-52886795				chr12:52867476-52867477;chr12:52886795-52886796		99.62	100.00	99.83	100.00	99.76	99.95	99.91	99.81	NA	NA	NA	NA	NA	NA	100.00	100.00
N	intron_retention		chr21	.	chr21:34923719-34923748				chr21:34923718-34923719;chr21:34923748-34923749		100.00	100.00	100.00	100.00	100.00	100.00	99.01	100.00	100.00	99.81	100.00	100.00	100.00	100.00	100.00	100.00
N	alternative_donor	RIOK1	chr6	+	chr6:7410684-7411564	chr6:7410685-7411564		chr6:7410684-7410684	chr6:7410683-7410684		100.00	100.00	97.92	100.00	100.00	100.00	100.00	100.00	100.00	100.00	100.00	100.00	100.00	100.00	100.00	100.00
K	alternative_acceptor	CENPM	chr22	-	chr22:42341309-42341916	chr22:42341394-42341916		chr22:42341309-42341393	chr22:42341308-42341309		2.82	1.37	0.56	0.77	0.00	0.00	0.00	0.00	0.92	1.09	1.49	1.28	0.00	0.00	1.81	1.09
N	intron_retention		chr7	.	chr7:44839476-44840891				chr7:44839475-44839476;chr7:44840891-44840892		100.00	100.00	100.00	100.00	100.00	100.00	100.00	100.00	100.00	100.00	100.00	100.00	100.00	100.00	100.00	92.00
N	intron_retention		chr6	-	chr6:159239199-159239794				chr6:159239198-159239199;chr6:159239794-159239795		100.00	100.00	100.00	100.00	100.00	100.00	100.00	100.00	99.57	100.00	100.00	100.00	100.00	100.00	99.61	100.00
N	cassette	BTN3A3	chr6	+	chr6:26444533-26448955	chr6:26444533-26445931;chr6:26446214-26448955		chr6:26445932-26446213			100.00	100.00	96.67	100.00	97.14	100.00	100.00	100.00	88.46	89.29	100.00	97.06	92.31	95.35	96.55	95.65
N	intron_retention		chr12	-	chr12:69212757-69234870				chr12:69212756-69212757;chr12:69234870-69234871		100.00	100.00	100.00	99.76	100.00	100.00	100.00	100.00	100.00	100.00	100.00	100.00	100.00	100.00	100.00	100.00
N	cassette	MGAT4B	chr5	-	chr5:179226122-179226953;chr5:179226251-179226953	chr5:179226122-179226505,chr5:179226251-179226505;chr5:179226637-179226953		chr5:179226506-179226636			98.56	97.69	98.22	99.02	99.19	97.95	99.64	98.37	95.53	97.85	96.48	98.18	96.96	96.99	97.07	96.91
N	intron_retention		chr3	+	chr3:152885046-152888565				chr3:152885045-152885046;chr3:152888565-152888566		100.00	92.31	100.00	100.00	NA	NA	100.00	NA	NA	NA	NA	NA	NA	NA	NA	NA
N	intron_retention		chr3	-	chr3:33430451-33431314				chr3:33430450-33430451;chr3:33431314-33431315		100.00	100.00	100.00	100.00	96.10	100.00	100.00	100.00	100.00	100.00	100.00	100.00	100.00	100.00	100.00	100.00
N	intron_retention		chr17	.	chr17:39670223-39671891				chr17:39670222-39670223;chr17:39671891-39671892		99.19	100.00	100.00	100.00	100.00	100.00	100.00	100.00	100.00	100.00	100.00	100.00	100.00	100.00	100.00	100.00
N	cassette	CDC42BPA	chr1	-	chr1:227288941-227307504	chr1:227288941-227300012;chr1:227300124-227307504		chr1:227300013-227300123			100.00	100.00	100.00	100.00	98.00	100.00	99.13	100.00	100.00	100.00	100.00	100.00	100.00	100.00	100.00	100.00
K	intron_retention		chr18	+	chr18:21484659-21485485				chr18:21484658-21484659;chr18:21485485-21485486		0.02	0.02	0.02	0.03	0.02	0.06	0.03	0.06	0.00	0.00	0.00	0.00	0.00	0.00	0.00	0.00
N	intron_retention		chr11	+	chr11:73106679-73107722				chr11:73106678-73106679;chr11:73107722-73107723		100.00	100.00	100.00	100.00	100.00	100.00	100.00	100.00	100.00	100.00	100.00	100.00	100.00	100.00	100.00	96.43
K	intron_retention		chr3	+	chr3:50148204-50150815				chr3:50148203-50148204;chr3:50150815-50150816		7.07	9.72	9.80	9.87	9.16	8.78	9.64	12.24	10.00	13.10	9.93	8.90	8.30	8.73	12.99	10.77
K	intron_retention		chr2	+	chr2:220499327-220499992				chr2:220499326-220499327;chr2:220499992-220499993		14.74	13.76	27.03	21.84	10.34	14.00	6.25	18.06	NA	NA	NA	NA	NA	NA	NA	NA
K	intron_retention		chr1	-	chr1:70639194-70639304				chr1:70639193-70639194;chr1:70639304-70639305		0.00	0.00	1.12	1.20	1.43	5.26	0.00	0.00	0.00	0.00	0.00	0.00	1.59	0.00	0.00	0.00
K	intron_retention	RPL9	chr4	-	chr4:39456550-39458025				chr4:39456549-39456550;chr4:39458025-39458026		96.43	96.67	97.06	100.00	94.74	95.45	100.00	95.65	100.00	97.30	100.00	95.83	96.15	97.73	100.00	100.00
N	intron_retention		chr10	+	chr10:104622690-104623941				chr10:104622689-104622690;chr10:104623941-104623942		100.00	100.00	100.00	100.00	97.30	100.00	100.00	97.83	100.00	100.00	100.00	100.00	100.00	100.00	100.00	100.00
N	intron_retention		chr2	+	chr2:219130642-219136103				chr2:219130641-219130642;chr2:219136103-219136104		100.00	100.00	100.00	100.00	100.00	100.00	100.00	97.83	100.00	100.00	100.00	100.00	100.00	100.00	100.00	100.00
N	alternative_acceptor	DOCK1	chr10	+	chr10:129231693-129237290	chr10:129231693-129233577		chr10:129233578-129237290	chr10:129237290-129237291		0.00	0.00	0.00	0.00	0.00	0.00	0.00	0.00	0.00	0.00	0.00	0.00	0.00	0.00	0.00	0.00
N	intron_retention		chr22	+	chr22:24129301-24129335				chr22:24129300-24129301;chr22:24129335-24129336		100.00	100.00	100.00	100.00	100.00	100.00	99.73	100.00	100.00	100.00	100.00	100.00	100.00	100.00	100.00	100.00
K	cassette	SMAGP	chr12	-	chr12:51640616-51663028	chr12:51640616-51647357;chr12:51647378-51663028		chr12:51647358-51647377			0.00	0.00	0.00	0.00	0.00	0.00	0.00	0.00	0.27	0.00	0.34	0.29	0.66	0.00	0.00	0.46
N	cassette	RFTN1	chr3	-	chr3:16450991-16535231	chr3:16450991-16475357;chr3:16475545-16535231		chr3:16475358-16475544			100.00	100.00	100.00	100.00	100.00	100.00	99.14	100.00	NA	NA	NA	NA	NA	NA	NA	NA
N	alternative_last_exon	AGRN	chr1	+	chr1:970705-970939,chr1:970705-972109,chr1:970705-974115,chr1:970705-975984,chr1:970705-976540,chr1:970705-977508,chr1:970705-978623,chr1:970705-978710;chr1:970705-979488;chr1:970705-976552;chr1:970705-978618;chr1:970705-976044	chr1:970705-980540	chr1:979489-979637;chr1:976553-976777;chr1:978619-978837;chr1:976045-976260	chr1:980541-980657			0.00	0.00	0.00	0.00	0.00	0.00	0.00	0.00	0.00	0.15	0.00	0.00	0.00	0.00	0.16	0.00
N	intron_retention		chr19	.	chr19:7585766-7585803				chr19:7585765-7585766;chr19:7585803-7585804		99.37	100.00	100.00	100.00	100.00	100.00	100.00	100.00	100.00	100.00	100.00	100.00	100.00	100.00	100.00	100.00
N	alternative_acceptor	KMT2B,LIPE-AS1	chr19	+	chr19:36216720-36217136	chr19:36216720-36217094		chr19:36217095-36217136	chr19:36217136-36217137		2.27	1.79	0.00	0.00	0.00	0.00	0.00	0.00	2.08	0.00	0.00	0.00	0.00	1.53	0.00	0.00
N	alternative_acceptor		chr9	+	chr9:124533004-124534951	chr9:124533004-124534885		chr9:124534886-124534951	chr9:124534951-124534952		68.63	66.17	41.48	39.24	39.80	40.00	68.18	68.87	47.62	42.86	61.19	72.09	54.29	45.30	70.59	55.56
N	mutually_exclusive	NUDT13	chr10	+	chr10:74885002-74886392,chr10:74886586-74890460	chr10:74885002-74885155,chr10:74885268-74890460	chr10:74886393-74886585	chr10:74885156-74885267			0.00	7.14	0.00	0.00	0.00	10.00	0.00	NA	0.00	NA	0.00	0.00	NA	0.00	NA	NA
K	intron_retention		chr2	+	chr2:47602439-47604152				chr2:47602438-47602439;chr2:47604152-47604153		0.00	0.00	0.00	0.00	0.00	0.00	0.00	0.00	0.00	0.04	0.03	0.15	0.17	0.12	0.03	0.05
N	intron_retention	HNRNPD	chr4	-	chr4:83279974-83280716				chr4:83279973-83279974;chr4:83280716-83280717		100.00	100.00	100.00	100.00	100.00	100.00	100.00	100.00	100.00	100.00	100.00	100.00	99.86	100.00	100.00	100.00
N	cassette	ARHGAP19,ARHGAP19-SLIT1	chr10	-	chr10:99024664-99052328	chr10:99024664-99025616;chr10:99025883-99052328		chr10:99025617-99025882			100.00	100.00	100.00	100.00	100.00	100.00	100.00	100.00	100.00	100.00	100.00	100.00	100.00	100.00	98.82	100.00
N	intron_retention		chr11	+	chr11:65271403-65271796				chr11:65271402-65271403;chr11:65271796-65271797		96.95	95.24	100.00	100.00	100.00	98.99	99.08	100.00	99.46	100.00	100.00	100.00	100.00	100.00	100.00	98.51
N	cassette	PFDN4	chr20	+	chr20:52830998-52835557	chr20:52830998-52831838;chr20:52831980-52835557		chr20:52831839-52831979			100.00	100.00	100.00	100.00	99.83	100.00	100.00	100.00	100.00	100.00	100.00	100.00	100.00	100.00	100.00	100.00
N	alternative_acceptor	ANAPC2	chr9	-	chr9:140079564-140080675;chr9:140080458-140080675;chr9:140079540-140080675	chr9:140079799-140080675		chr9:140079540-140079563;chr9:140079564-140079798;chr9:140079799-140080457	chr9:140079539-140079540;chr9:140079563-140079564;chr9:140079798-140079799		1.59	3.23	0.00	0.00	0.00	0.00	4.26	0.00	0.00	0.00	0.00	0.00	1.85	2.25	1.18	0.00
K	cassette	LIPE	chr19	-	chr19:42909714-42911325	chr19:42909714-42910312;chr19:42910541-42911325		chr19:42910313-42910540			100.00	100.00	88.24	90.38	95.45	82.14	93.94	88.24	71.43	80.00	91.67	85.71	84.00	77.27	100.00	85.71
N	intron_retention		chr20	+	chr20:25274822-25274886				chr20:25274821-25274822;chr20:25274886-25274887		100.00	100.00	100.00	99.70	100.00	100.00	100.00	100.00	100.00	100.00	100.00	100.00	100.00	100.00	100.00	100.00
N	alternative_acceptor	JAG1	chr20	-	chr20:10628883-10629196;chr20:10628723-10629196	chr20:10628759-10629196		chr20:10628723-10628758;chr20:10628759-10628882	chr20:10628722-10628723;chr20:10628758-10628759		92.07	95.76	99.29	99.34	99.66	99.40	99.75	99.76	100.00	100.00	100.00	100.00	100.00	100.00	100.00	100.00
N	alternative_acceptor		chr4	-	chr4:187538356-187542620	chr4:187542472-187542620		chr4:187538356-187542471	chr4:187538355-187538356		100.00	100.00	100.00	100.00	100.00	100.00	98.66	100.00	100.00	100.00	100.00	100.00	100.00	100.00	100.00	100.00
N	intron_retention		chr22	+	chr22:38336366-38342816				chr22:38336365-38336366;chr22:38342816-38342817		100.00	100.00	100.00	92.00	100.00	100.00	94.52	100.00	NA	NA	NA	NA	NA	NA	NA	NA
N	alternative_acceptor	SLC35A2	chrX	-	chrX:48762537-48763668;chrX:48762170-48763668	chrX:48762760-48763668		chrX:48762170-48762536;chrX:48762537-48762759	chrX:48762169-48762170;chrX:48762536-48762537		59.12	57.14	58.51	62.82	62.02	69.46	65.12	68.79	71.69	69.51	62.26	59.38	72.17	72.09	74.59	75.64
N	alternative_acceptor	CLK1	chr2	-	chr2:201724449-201724847	chr2:201724470-201724847		chr2:201724449-201724469	chr2:201724448-201724449		98.85	100.00	100.00	100.00	100.00	100.00	100.00	100.00	100.00	100.00	100.00	100.00	100.00	96.30	100.00	100.00
K	intron_retention	RELT	chr11	+	chr11:73105780-73106131				chr11:73105779-73105780;chr11:73106131-73106132		6.67	2.22	4.26	0.00	4.00	0.00	4.55	0.00	2.91	1.28	0.00	0.00	0.00	2.38	4.07	2.60
K	alternative_donor	PPP2R5E,TMEM55B	chr14	-	chr14:20929005-20929342	chr14:20929005-20929321		chr14:20929322-20929342	chr14:20929342-20929343		34.62	38.36	33.73	38.04	35.71	36.36	25.49	32.56	53.19	50.94	30.99	30.16	32.56	27.34	35.82	41.10
N	intron_retention		chr7	+	chr7:2289538-2290486				chr7:2289537-2289538;chr7:2290486-2290487		100.00	100.00	100.00	100.00	100.00	100.00	100.00	100.00	100.00	100.00	100.00	94.23	100.00	100.00	100.00	100.00
N	intron_retention		chr4	+	chr4:87967966-87968556				chr4:87967965-87967966;chr4:87968556-87968557		100.00	100.00	100.00	100.00	100.00	100.00	100.00	100.00	100.00	98.73	100.00	100.00	100.00	100.00	100.00	100.00
N	intron_retention		chr1	+	chr1:61547588-61548432				chr1:61547587-61547588;chr1:61548432-61548433		100.00	100.00	100.00	100.00	92.00	100.00	100.00	100.00	100.00	NA	NA	NA	NA	100.00	100.00	100.00
N	alternative_donor	ABCA7	chr19	+	chr19:1058287-1058616;chr19:1058157-1058616	chr19:1058269-1058616		chr19:1058157-1058268;chr19:1058269-1058286	chr19:1058156-1058157;chr19:1058268-1058269		90.00	81.48	90.91	84.21	100.00	91.67	87.50	88.24	86.21	82.50	100.00	94.74	84.85	91.67	97.56	92.73
N	alternative_donor		chr7	-	chr7:44621423-44622068;chr7:44621423-44621652;chr7:44621423-44621629;chr7:44621423-44621917	chr7:44621423-44621645		chr7:44621630-44621645;chr7:44621646-44621652;chr7:44621653-44621917;chr7:44621918-44622068	chr7:44621645-44621646;chr7:44621652-44621653;chr7:44621917-44621918;chr7:44622068-44622069		95.65	98.88	95.52	94.03	98.73	98.72	98.16	97.26	95.51	96.99	97.44	94.95	97.00	93.29	97.52	94.90
N	intron_retention		chr19	+	chr19:16188960-16190942				chr19:16188959-16188960;chr19:16190942-16190943		100.00	100.00	100.00	100.00	100.00	100.00	100.00	100.00	100.00	100.00	100.00	97.92	100.00	100.00	100.00	100.00
N	intron_retention		chr19	-	chr19:19105296-19105467				chr19:19105295-19105296;chr19:19105467-19105468		98.33	100.00	99.04	100.00	100.00	100.00	97.80	100.00	92.59	93.94	100.00	100.00	96.23	93.94	93.55	100.00
N	intron_retention		chr1	-	chr1:115280626-115282347				chr1:115280625-115280626;chr1:115282347-115282348		100.00	100.00	100.00	100.00	100.00	100.00	100.00	100.00	99.70	100.00	100.00	100.00	100.00	100.00	100.00	100.00
N	alternative_acceptor	GTF2F2	chr13	+	chr13:45841512-45857576;chr13:45841512-45844011;chr13:45841512-45857556	chr13:45841512-45844482		chr13:45844012-45844482;chr13:45844483-45857556;chr13:45857557-45857576	chr13:45844482-45844483;chr13:45857556-45857557;chr13:45857576-45857577		0.00	0.00	0.00	0.00	0.00	0.00	0.00	0.00	0.00	0.00	0.00	0.00	0.00	0.00	0.00	0.00
N	intron_retention		chr8	-	chr8:22884802-22886041				chr8:22884801-22884802;chr8:22886041-22886042		100.00	100.00	100.00	100.00	99.50	99.00	100.00	100.00	100.00	100.00	100.00	100.00	100.00	99.01	100.00	100.00
K	intron_retention	RBBP4	chr1	+	chr1:33134000-33134645				chr1:33133999-33134000;chr1:33134645-33134646		100.00	100.00	100.00	100.00	100.00	100.00	100.00	100.00	99.08	99.31	100.00	100.00	100.00	99.48	100.00	99.44
N	cassette	HDLBP	chr2	-	chr2:242174671-242176029	chr2:242174671-242174904;chr2:242175010-242176029		chr2:242174905-242175009			99.79	99.74	100.00	99.70	99.84	100.00	99.85	99.54	100.00	100.00	100.00	100.00	100.00	100.00	100.00	100.00
N	cassette	PMS2	chr7	-	chr7:6017346-6022454;chr7:6017389-6022454	chr7:6017389-6018226,chr7:6017346-6018226;chr7:6018328-6022454		chr7:6018227-6018327			100.00	100.00	100.00	100.00	100.00	100.00	100.00	100.00	93.75	100.00	95.56	100.00	100.00	100.00	91.43	97.22
N	alternative_donor	DDX55	chr12	+	chr12:124097800-124099731;chr12:124097956-124099731	chr12:124097854-124099731		chr12:124097800-124097853;chr12:124097854-124097955	chr12:124097799-124097800;chr12:124097853-124097854		4.62	5.56	4.95	3.95	0.00	4.88	1.89	3.85	3.54	5.88	2.78	1.18	2.15	3.33	5.76	4.79
N	intron_retention		chr5	+	chr5:162868252-162868891				chr5:162868251-162868252;chr5:162868891-162868892		100.00	100.00	100.00	99.54	100.00	100.00	97.64	100.00	100.00	100.00	100.00	100.00	97.76	99.74	100.00	100.00
N	alternative_donor	MCF2L2	chr3	-	chr3:183107568-183145689;chr3:183107568-183146323	chr3:183107568-183145965		chr3:183145690-183145965;chr3:183145966-183146323	chr3:183145965-183145966;chr3:183146323-183146324		0.00	0.00	0.00	NA	NA	0.00	0.00	0.00	NA	NA	NA	NA	NA	NA	NA	NA
N	cassette	WDR27	chr6	-	chr6:170060863-170072350;chr6:170062521-170072350	chr6:170062521-170064261,chr6:170060863-170064261;chr6:170064383-170072350		chr6:170064262-170064382			100.00	100.00	100.00	90.00	88.89	100.00	100.00	100.00	NA	83.33	100.00	100.00	100.00	100.00	100.00	100.00
N	alternative_acceptor	MEAF6	chr1	-	chr1:37936133-37961485;chr1:37961257-37961485;chr1:37957293-37961485;chr1:37960110-37961485;chr1:37959765-37961485;chr1:37959416-37961485;chr1:37959709-37961485	chr1:37961132-37961485		chr1:37936133-37957292;chr1:37957293-37959415;chr1:37959416-37959708;chr1:37959709-37959764;chr1:37959765-37960109;chr1:37960110-37961131;chr1:37961132-37961256	chr1:37936132-37936133;chr1:37957292-37957293;chr1:37959415-37959416;chr1:37959708-37959709;chr1:37959764-37959765;chr1:37960109-37960110;chr1:37961131-37961132		0.00	0.00	0.00	0.00	0.00	0.00	0.00	0.00	0.00	0.00	0.00	0.00	0.00	0.00	0.00	0.00
N	intron_retention		chr12	-	chr12:52883771-52883793				chr12:52883770-52883771;chr12:52883793-52883794		100.00	100.00	100.00	100.00	100.00	93.75	99.18	100.00	NA	NA	NA	NA	NA	NA	NA	NA
N	alternative_donor		chr1	+	chr1:78245653-78248927;chr1:78245878-78248927	chr1:78245422-78248927		chr1:78245422-78245652;chr1:78245653-78245877	chr1:78245421-78245422;chr1:78245652-78245653		44.44	17.65	26.67	28.57	44.44	61.54	69.23	65.00	25.00	70.00	38.46	NA	27.27	31.58	36.84	45.45
N	cassette	ZKSCAN3	chr6	+	chr6:28317845-28331079	chr6:28317845-28329100;chr6:28329249-28331079		chr6:28329101-28329248			100.00	100.00	100.00	100.00	100.00	100.00	100.00	100.00	100.00	100.00	100.00	100.00	100.00	78.95	100.00	85.71
N	intron_retention		chr10	+	chr10:33381366-33423495				chr10:33381365-33381366;chr10:33423495-33423496		8.70	4.55	24.00	23.08	19.05	36.36	11.36	11.11	NA	NA	NA	NA	NA	NA	NA	NA
N	intron_retention		chr12	-	chr12:54059691-54062941				chr12:54059690-54059691;chr12:54062941-54062942		100.00	100.00	100.00	100.00	100.00	100.00	100.00	100.00	100.00	100.00	100.00	100.00	100.00	99.40	100.00	100.00
K	intron_retention		chr11	-	chr11:110118559-110124670				chr11:110118558-110118559;chr11:110124670-110124671		0.00	0.00	0.00	0.00	0.00	0.00	0.19	0.47	0.00	0.25	0.00	0.00	0.22	0.00	0.00	0.00
N	cassette	ANKRD52	chr12	-	chr12:56641559-56642278	chr12:56641559-56641806;chr12:56642009-56642278		chr12:56641807-56642008			100.00	100.00	97.17	100.00	100.00	98.70	100.00	96.55	98.41	98.11	100.00	100.00	100.00	99.13	98.47	97.79
N	alternative_donor	SLC44A2	chr19	+	chr19:10745529-10746106;chr19:10745938-10746106;chr19:10745932-10746106;chr19:10745662-10746106	chr19:10745930-10746106		chr19:10745529-10745661;chr19:10745662-10745929;chr19:10745930-10745931;chr19:10745932-10745937	chr19:10745528-10745529;chr19:10745661-10745662;chr19:10745929-10745930;chr19:10745931-10745932		0.00	0.00	0.00	0.00	0.00	0.00	0.00	0.00	0.00	0.00	0.00	0.00	0.00	0.00	0.00	0.00
N	intron_retention		chr12	.	chr12:53345424-53345544				chr12:53345423-53345424;chr12:53345544-53345545		98.60	97.89	98.75	100.00	100.00	100.00	100.00	99.12	100.00	100.00	100.00	100.00	100.00	100.00	99.77	99.78
N	alternative_acceptor	CDV3	chr3	+	chr3:133293960-133302848;chr3:133293960-133302845;chr3:133293960-133297021	chr3:133293960-133302429		chr3:133297022-133302429;chr3:133302430-133302845;chr3:133302846-133302848	chr3:133302429-133302430;chr3:133302845-133302846;chr3:133302848-133302849		0.00	0.00	0.00	0.00	0.00	0.00	0.11	0.00	0.00	0.25	0.00	0.00	0.39	0.27	0.25	0.00
K	intron_retention	LETMD1	chr12	+	chr12:51446030-51447560				chr12:51446029-51446030;chr12:51447560-51447561		77.78	93.33	100.00	100.00	100.00	100.00	100.00	100.00	100.00	100.00	100.00	93.75	100.00	100.00	100.00	100.00
K	intron_retention	POLM	chr7	-	chr7:44120516-44121849				chr7:44120515-44120516;chr7:44121849-44121850		0.00	0.00	0.00	0.00	0.00	0.00	0.94	0.00	0.00	0.00	0.00	0.00	0.00	1.61	0.00	0.00
N	alternative_first_exon	SNX27	chr1	+	chr1:151584609-151630710,chr1:151584918-151630710,chr1:151588335-151630710,chr1:151611582-151630710,chr1:151584858-151630710;chr1:151584989-151630710	chr1:151611596-151630710	chr1:151584558-151584988	chr1:151611332-151611595			95.45	97.30	93.48	93.75	95.12	96.30	91.58	95.00	100.00	93.33	94.52	92.59	93.42	92.92	91.80	94.92
N	cassette	TRPC4AP	chr20	-	chr20:33637798-33665848;chr20:33645375-33680416;chr20:33645375-33665848	chr20:33637798-33657098,chr20:33645375-33657098;chr20:33657216-33680416,chr20:33657216-33665848		chr20:33657099-33657215			98.25	99.45	98.94	99.20	98.92	98.75	98.01	98.79	99.53	99.08	98.86	99.50	99.19	98.82	99.59	99.22
N	intron_retention		chr10	+	chr10:5788428-5791841				chr10:5788427-5788428;chr10:5791841-5791842		100.00	100.00	100.00	100.00	100.00	100.00	100.00	100.00	100.00	100.00	100.00	100.00	94.87	100.00	100.00	100.00
N	alternative_donor		chr1	-	chr1:186325582-186325828;chr1:186325582-186325778;chr1:186325582-186325732	chr1:186325582-186326528		chr1:186325733-186325778;chr1:186325779-186325828;chr1:186325829-186326528	chr1:186325778-186325779;chr1:186325828-186325829;chr1:186326528-186326529		89.62	89.83	96.36	94.90	93.55	96.83	82.34	89.81	93.91	91.85	89.47	88.94	88.54	88.98	86.14	87.32
N	intron_retention		chr17	.	chr17:39742765-39742815				chr17:39742764-39742765;chr17:39742815-39742816		100.00	100.00	100.00	100.00	100.00	99.97	100.00	100.00	NA	NA	NA	NA	NA	NA	NA	NA
N	alternative_acceptor		chr6	.	chr6:170844482-170846321;chr6:170844494-170846321;chr6:170825182-170846321;chr6:170844510-170846321;chr6:170844504-170846321	chr6:170841118-170846321		chr6:170825182-170841117;chr6:170841118-170844481;chr6:170844482-170844493;chr6:170844494-170844503;chr6:170844504-170844509	chr6:170825181-170825182;chr6:170841117-170841118;chr6:170844481-170844482;chr6:170844493-170844494;chr6:170844503-170844504		0.00	0.00	0.00	0.00	0.00	0.00	0.00	0.00	0.00	0.00	0.00	0.00	0.00	0.00	0.00	0.00
N	intron_retention		chr2	-	chr2:242437103-242439192				chr2:242437102-242437103;chr2:242439192-242439193		100.00	100.00	100.00	100.00	100.00	100.00	98.70	100.00	100.00	100.00	100.00	100.00	100.00	100.00	100.00	100.00
N	intron_retention		chr9	.	chr9:123367105-123367211				chr9:123367104-123367105;chr9:123367211-123367212		100.00	100.00	100.00	100.00	100.00	100.00	98.08	100.00	100.00	100.00	100.00	100.00	100.00	100.00	100.00	100.00
N	intron_retention		chr16	.	chr16:68712560-68713718				chr16:68712559-68712560;chr16:68713718-68713719		100.00	100.00	100.00	100.00	100.00	100.00	99.70	100.00	100.00	100.00	100.00	100.00	100.00	100.00	100.00	100.00
N	alternative_last_exon	FARP2	chr2	+	chr2:242312706-242314552,chr2:242312706-242321209,chr2:242312706-242334158;chr2:242312706-242334857;chr2:242312706-242371093	chr2:242312706-242343242	chr2:242334858-242335399;chr2:242371094-242371189	chr2:242343243-242343347			86.96	90.62	95.24	100.00	88.57	92.00	87.69	79.17	87.76	80.00	78.00	86.96	89.19	92.16	83.33	70.77
N	intron_retention		chr2	-	chr2:208691722-208692946				chr2:208691721-208691722;chr2:208692946-208692947		100.00	100.00	100.00	100.00	100.00	95.83	100.00	100.00	NA	NA	NA	NA	NA	100.00	NA	NA
N	cassette	RFC4	chr3	-	chr3:186510737-186515323	chr3:186510737-186512446;chr3:186512571-186515323		chr3:186512447-186512570			98.53	100.00	98.76	97.71	100.00	97.37	98.67	100.00	100.00	98.68	100.00	98.68	100.00	100.00	98.54	98.05
N	alternative_acceptor	SSU72	chr1	-	chr1:1477548-1479248;chr1:1477365-1479248	chr1:1477542-1479248		chr1:1477365-1477541;chr1:1477542-1477547	chr1:1477364-1477365;chr1:1477541-1477542		0.00	0.19	0.00	0.00	0.00	0.00	0.43	0.00	0.00	0.00	0.00	0.00	0.00	0.00	0.00	0.00
N	cassette	ACVR2A	chr2	+	chr2:148657137-148672759	chr2:148657137-148657312;chr2:148657468-148672759		chr2:148657313-148657467			91.67	100.00	100.00	100.00	100.00	100.00	98.65	100.00	100.00	100.00	100.00	100.00	100.00	100.00	100.00	100.00
N	intron_retention		chr14	-	chr14:77272799-77275930				chr14:77272798-77272799;chr14:77275930-77275931		100.00	97.73	100.00	100.00	100.00	100.00	100.00	100.00	100.00	100.00	100.00	100.00	100.00	100.00	100.00	100.00
K	intron_retention	NR2C1	chr12	-	chr12:95445720-95451328				chr12:95445719-95445720;chr12:95451328-95451329		0.00	3.03	2.70	1.75	0.00	0.00	4.07	3.64	0.00	1.82	0.93	1.00	1.23	2.44	4.29	3.66
N	intron_retention		chr3	-	chr3:49053306-49053590				chr3:49053305-49053306;chr3:49053590-49053591		97.96	100.00	98.20	100.00	100.00	100.00	98.89	98.06	100.00	100.00	100.00	100.00	100.00	100.00	97.27	98.17
N	coord_cassette	USP33	chr1	-	chr1:78196417-78204949	chr1:78196417-78200031;chr1:78200102-78201740;chr1:78201844-78204949		chr1:78200032-78200101;chr1:78201741-78201843			98.98	97.84	100.00	100.00	100.00	100.00	96.30	95.74	100.00	100.00	100.00	100.00	100.00	97.60	100.00	99.17
K	intron_retention	STARD4	chr5	-	chr5:110843141-110848088				chr5:110843140-110843141;chr5:110848088-110848089		3.42	0.00	3.57	4.40	0.00	2.90	3.24	4.55	0.00	2.86	NA	NA	0.00	NA	0.00	0.00
N	cassette	TNC	chr9	-	chr9:117803364-117819431;chr9:117803364-117808688	chr9:117803364-117804497;chr9:117804621-117819431,chr9:117804621-117808688		chr9:117804498-117804620			100.00	100.00	100.00	100.00	100.00	100.00	99.81	100.00	100.00	100.00	100.00	100.00	100.00	100.00	100.00	100.00
N	coord_cassette	LRRFIP2	chr3	-	chr3:37154472-37170553	chr3:37154472-37162982;chr3:37163028-37163125;chr3:37163183-37170553		chr3:37162983-37163027;chr3:37163126-37163182			88.89	91.67	100.00	83.33	100.00	98.21	91.30	92.00	100.00	100.00	100.00	100.00	100.00	100.00	100.00	100.00
N	cassette	XDH	chr2	-	chr2:31624195-31628772	chr2:31624195-31625913;chr2:31626011-31628772		chr2:31625914-31626010			95.65	100.00	100.00	100.00	100.00	100.00	100.00	100.00	100.00	100.00	NA	NA	NA	NA	100.00	100.00
N	alternative_acceptor	ITPR3	chr6	+	chr6:33636934-33638208;chr6:33636934-33638101	chr6:33636934-33637862		chr6:33637863-33638101;chr6:33638102-33638208	chr6:33638101-33638102;chr6:33638208-33638209		0.00	0.71	0.26	0.53	0.00	0.00	0.81	1.37	0.00	0.00	0.00	0.00	0.00	0.00	0.00	0.00
K	intron_retention		chr9	-	chr9:130684394-130687385				chr9:130684393-130684394;chr9:130687385-130687386		2.13	7.27	12.50	11.36	12.00	10.53	14.04	12.00	10.64	12.00	12.90	2.94	21.05	19.23	16.90	10.00
N	cassette	ZCCHC6	chr9	-	chr9:88940430-88952333	chr9:88940430-88943254;chr9:88943408-88952333		chr9:88943255-88943407			100.00	100.00	100.00	100.00	100.00	98.81	100.00	100.00	100.00	100.00	100.00	100.00	100.00	100.00	100.00	100.00
K	intron_retention	DDR1	chr6	+	chr6:30851707-30852314				chr6:30851706-30851707;chr6:30852314-30852315		88.10	96.67	94.00	94.23	88.24	97.14	100.00	90.32	100.00	90.91	88.89	NA	95.24	92.00	95.24	91.67
K	intron_retention		chr21	+	chr21:47842039-47845744				chr21:47842038-47842039;chr21:47845744-47845745		0.00	0.00	3.12	9.09	4.44	9.68	0.00	0.00	2.60	2.06	1.56	0.00	1.69	2.35	3.53	2.61
K	intron_retention		chr1	+	chr1:44137547-44149354				chr1:44137546-44137547;chr1:44149354-44149355		0.00	0.00	0.00	0.00	0.00	1.69	0.00	0.00	1.23	0.00	0.00	0.00	0.00	0.83	0.98	0.80
K	intron_retention	RGS3	chr9	+	chr9:116346708-116353612				chr9:116346707-116346708;chr9:116353612-116353613		3.21	1.45	9.52	8.33	10.53	4.17	3.06	4.17	8.53	10.00	6.59	0.85	8.70	8.66	4.70	7.79
N	intron_retention		chr1	-	chr1:243332977-243333015				chr1:243332976-243332977;chr1:243333015-243333016		100.00	100.00	100.00	100.00	100.00	100.00	100.00	97.67	100.00	100.00	100.00	100.00	100.00	100.00	100.00	100.00
K	intron_retention		chr15	-	chr15:43027878-43028072				chr15:43027877-43027878;chr15:43028072-43028073		5.00	3.33	10.71	3.70	5.26	15.38	4.00	5.26	4.76	0.00	2.63	3.85	10.00	5.13	3.85	8.70
N	alternative_acceptor	ZC3H7B	chr22	+	chr22:41745306-41747564	chr22:41745306-41747365		chr22:41747366-41747564	chr22:41747564-41747565		0.00	0.00	0.40	0.20	0.00	0.00	0.33	0.00	0.00	0.00	0.00	0.00	0.00	0.45	0.50	0.00
N	cassette	TXNRD1	chr12	+	chr12:104683321-104705067;chr12:104684883-104705067;chr12:104682819-104705067	chr12:104683321-104703536,chr12:104682819-104703536,chr12:104684883-104703536;chr12:104703729-104705067		chr12:104703537-104703728			0.97	0.53	0.19	0.49	0.00	0.51	0.39	0.00	0.49	0.58	0.41	0.30	0.28	0.21	0.60	0.39
N	intron_retention		chrX	.	chrX:23801535-23801777				chrX:23801534-23801535;chrX:23801777-23801778		66.67	80.65	82.35	80.00	80.00	75.00	66.67	NA	NA	NA	NA	NA	NA	NA	NA	NA
K	intron_retention	CPD	chr17	+	chr17:28783545-28788197				chr17:28783544-28783545;chr17:28788197-28788198		0.00	0.37	0.00	0.00	0.86	0.00	0.30	0.00	0.00	0.00	0.00	0.00	0.14	0.09	0.00	0.00
N	alternative_acceptor	COASY	chr17	+	chr17:40717330-40717488;chr17:40717330-40717623	chr17:40717330-40717530		chr17:40717489-40717530;chr17:40717531-40717623	chr17:40717530-40717531;chr17:40717623-40717624		0.93	0.00	0.00	0.00	0.00	0.00	0.48	0.00	0.00	0.00	0.00	0.00	0.00	0.00	0.00	0.00
K	intron_retention		chr2	-	chr2:234434209-234436052				chr2:234434208-234434209;chr2:234436052-234436053		7.87	4.88	5.08	4.00	11.90	5.98	8.48	23.64	1.67	1.30	8.55	10.28	13.10	13.96	1.96	0.86
K	intron_retention	UTP20	chr12	+	chr12:101779507-101779745				chr12:101779506-101779507;chr12:101779745-101779746		0.00	0.00	0.00	0.00	0.00	2.00	2.42	0.00	0.00	1.00	0.00	1.30	2.86	0.96	0.00	0.00
K	intron_retention	PGM3	chr6	-	chr6:83900734-83902897				chr6:83900733-83900734;chr6:83902897-83902898		1.32	2.07	3.41	2.11	2.78	5.45	2.39	2.40	0.00	0.00	0.49	0.00	3.31	1.22	1.92	0.73
N	intron_retention		chr9	-	chr9:111641744-111658898				chr9:111641743-111641744;chr9:111658898-111658899		100.00	100.00	91.30	100.00	100.00	96.00	100.00	100.00	100.00	100.00	100.00	100.00	88.89	100.00	100.00	100.00
N	intron_retention		chr15	-	chr15:65917123-65917152				chr15:65917122-65917123;chr15:65917152-65917153		100.00	97.67	100.00	100.00	100.00	100.00	100.00	100.00	100.00	100.00	100.00	100.00	100.00	100.00	100.00	100.00
N	alternative_donor	ABHD11	chr7	-	chr7:73152794-73153543;chr7:73152794-73152975	chr7:73152794-73157812		chr7:73152976-73153543;chr7:73153544-73157812	chr7:73153543-73153544;chr7:73157812-73157813		0.00	0.00	0.00	0.00	0.00	0.00	0.00	0.00	0.00	0.00	0.00	0.00	5.88	0.00	0.00	0.00
N	intron_retention		chr10	+	chr10:5497086-5498049				chr10:5497085-5497086;chr10:5498049-5498050		70.83	70.00	71.79	85.71	72.41	77.78	68.09	77.78	NA	NA	NA	NA	100.00	100.00	NA	NA
N	intron_retention		chr17	-	chr17:7530545-7530887				chr17:7530544-7530545;chr17:7530887-7530888		100.00	97.22	95.56	100.00	100.00	95.00	100.00	90.00	NA	NA	100.00	100.00	91.67	100.00	NA	NA
K	alternative_first_exon	ASNS	chr7	-	chr7:97499126-97500091,chr7:97499126-97500992,chr7:97499126-97501183,chr7:97499126-97501504,chr7:97499126-97501663,chr7:97499126-97538106,chr7:97499126-97557393;chr7:97499126-97501662	chr7:97499126-97501352,chr7:97499126-97501030	chr7:97501663-97501854	chr7:97501353-97501425			13.51	13.16	6.50	7.37	12.50	16.15	23.12	17.07	3.86	6.47	8.95	15.46	15.53	15.04	4.92	8.52
N	intron_retention		chr1	-	chr1:209965773-209966478				chr1:209965772-209965773;chr1:209966478-209966479		76.47	64.71	71.43	75.00	82.14	70.59	65.12	69.23	NA	NA	NA	NA	NA	NA	NA	NA
N	alternative_donor	GOLGA2	chr9	-	chr9:131036252-131037606;chr9:131036252-131037200;chr9:131036252-131036343;chr9:131036252-131037144;chr9:131036252-131038171	chr9:131036252-131037366		chr9:131036344-131037144;chr9:131037145-131037200;chr9:131037201-131037366;chr9:131037367-131037606;chr9:131037607-131038171	chr9:131037144-131037145;chr9:131037200-131037201;chr9:131037366-131037367;chr9:131037606-131037607;chr9:131038171-131038172		0.00	0.00	0.00	0.00	0.00	0.00	0.00	0.00	0.00	0.00	0.00	0.94	0.00	0.00	0.00	0.00
N	cassette	PRRC2C	chr1	+	chr1:171544268-171548492	chr1:171544268-171546572;chr1:171546777-171548492		chr1:171546573-171546776			99.60	99.16	100.00	98.88	99.03	100.00	99.38	99.28	100.00	99.75	100.00	100.00	100.00	100.00	99.28	99.80
N	intron_retention		chr15	-	chr15:82664772-82664947				chr15:82664771-82664772;chr15:82664947-82664948		100.00	100.00	100.00	100.00	100.00	100.00	100.00	100.00	100.00	100.00	100.00	100.00	100.00	100.00	87.88	100.00
N	alternative_acceptor	LACTB,RNF111	chr15	+	chr15:59323902-59344507;chr15:59323902-59344503;chr15:59323902-59342487	chr15:59323902-59335378		chr15:59335379-59342487;chr15:59342488-59344503;chr15:59344504-59344507	chr15:59342487-59342488;chr15:59344503-59344504;chr15:59344507-59344508		0.00	0.00	0.00	0.00	0.00	0.00	0.00	0.00	0.00	0.00	0.00	0.00	0.00	0.00	0.00	0.00
N	coord_cassette	VAPB	chr20	+	chr20:56993420-57015962	chr20:56993420-57007402;chr20:57007473-57009657;chr20:57009762-57014000;chr20:57014082-57015962		chr20:57007403-57007472;chr20:57009658-57009761;chr20:57014001-57014081			96.94	98.29	97.20	98.04	97.17	95.24	94.36	99.11	100.00	97.94	100.00	100.00	96.36	100.00	98.11	100.00
N	intron_retention		chr12	+	chr12:6678697-6682294				chr12:6678696-6678697;chr12:6682294-6682295		100.00	100.00	100.00	100.00	97.35	100.00	100.00	100.00	100.00	100.00	100.00	100.00	100.00	100.00	100.00	100.00
K	intron_retention		chr7	+	chr7:149575880-149576423				chr7:149575879-149575880;chr7:149576423-149576424		0.00	0.00	2.94	2.86	0.00	0.00	0.00	0.00	2.72	2.94	2.50	1.61	0.00	2.04	2.23	1.86
N	alternative_last_exon	ZNF229	chr19	-	chr19:44901422-44935941	chr19:44934718-44935941	chr19:44901364-44901421	chr19:44930423-44934717			100.00	100.00	100.00	100.00	100.00	100.00	100.00	100.00	NA	NA	NA	NA	NA	NA	NA	NA
K	intron_retention		chr3	+	chr3:39453269-39453386				chr3:39453268-39453269;chr3:39453386-39453387		0.02	0.02	0.02	0.00	0.00	0.00	0.01	0.03	0.05	0.05	0.02	0.00	0.00	0.01	0.04	0.06
K	cassette	PKN2	chr1	+	chr1:89251897-89270528	chr1:89251897-89270073;chr1:89270218-89270528		chr1:89270074-89270217			98.89	99.26	96.95	95.33	95.20	90.41	95.96	96.55	97.04	96.99	100.00	100.00	100.00	99.32	97.87	98.22
N	intron_retention		chr7	.	chr7:100777062-100780692				chr7:100777061-100777062;chr7:100780692-100780693		100.00	100.00	100.00	100.00	100.00	100.00	99.99	100.00	NA	NA	NA	NA	NA	NA	NA	NA
N	intron_retention		chr1	+	chr1:21792311-21792579				chr1:21792310-21792311;chr1:21792579-21792580		4.17	0.00	3.70	2.33	7.69	3.33	3.16	5.56	NA	NA	NA	NA	14.29	5.56	NA	NA
N	intron_retention		chr8	+	chr8:127567215-127567299				chr8:127567214-127567215;chr8:127567299-127567300		99.30	100.00	100.00	100.00	100.00	100.00	100.00	100.00	100.00	100.00	100.00	99.69	100.00	100.00	100.00	99.92
N	intron_retention		chr4	+	chr4:5785492-5789139				chr4:5785491-5785492;chr4:5789139-5789140		100.00	100.00	100.00	86.67	NA	100.00	100.00	100.00	NA	NA	NA	NA	NA	NA	NA	NA
N	alternative_donor	SGSM2	chr17	+	chr17:2241040-2246838;chr17:2241424-2246838;chr17:2246299-2246838	chr17:2245355-2246838		chr17:2241040-2241423;chr17:2241424-2245354;chr17:2245355-2246298	chr17:2241039-2241040;chr17:2241423-2241424;chr17:2245354-2245355		0.00	0.00	1.56	1.69	0.00	3.03	1.14	0.00	2.08	1.19	1.04	1.43	0.00	1.18	0.76	1.60
N	alternative_donor	ARHGAP26	chr5	+	chr5:142596066-142601922;chr5:142593988-142601922;chr5:142596399-142601922	chr5:142593654-142601922		chr5:142593654-142593987;chr5:142593988-142596065;chr5:142596066-142596398	chr5:142593653-142593654;chr5:142593987-142593988;chr5:142596065-142596066		97.06	96.67	100.00	100.00	93.75	92.59	96.00	98.48	96.00	92.31	97.95	96.91	96.89	97.67	96.15	95.24
N	intron_retention		chr15	-	chr15:75189539-75189903				chr15:75189538-75189539;chr15:75189903-75189904		100.00	100.00	100.00	100.00	100.00	100.00	100.00	100.00	100.00	100.00	99.15	100.00	100.00	100.00	100.00	100.00
N	intron_retention		chr5	.	chr5:137089022-137089090				chr5:137089021-137089022;chr5:137089090-137089091		100.00	100.00	100.00	100.00	100.00	100.00	100.00	100.00	100.00	100.00	100.00	100.00	100.00	99.25	100.00	100.00
N	intron_retention		chr7	+	chr7:99687368-99688021				chr7:99687367-99687368;chr7:99688021-99688022		62.50	87.50	76.92	100.00	100.00	NA	85.71	NA	100.00	100.00	90.91	100.00	100.00	100.00	78.57	100.00
N	alternative_acceptor	COMMD7	chr20	-	chr20:31291244-31291824;chr20:31291725-31291824;chr20:31291261-31291824	chr20:31290864-31291824		chr20:31290864-31291243;chr20:31291244-31291260;chr20:31291261-31291724	chr20:31290863-31290864;chr20:31291243-31291244;chr20:31291260-31291261		0.00	0.00	0.00	0.00	0.00	0.00	0.00	0.00	0.00	0.00	0.00	0.00	0.57	0.00	0.00	0.00
N	intron_retention		chr11	-	chr11:118627901-118629587				chr11:118627900-118627901;chr11:118629587-118629588		100.00	100.00	100.00	100.00	100.00	100.00	100.00	100.00	100.00	100.00	100.00	100.00	100.00	98.98	100.00	100.00
N	alternative_donor	PIGG	chr4	+	chr4:515017-515448;chr4:515063-515448;chr4:515092-515448	chr4:515039-515448		chr4:515017-515038;chr4:515039-515062;chr4:515063-515091	chr4:515016-515017;chr4:515038-515039;chr4:515062-515063		13.89	14.67	11.94	9.68	11.94	13.33	13.68	15.29	22.08	18.07	16.46	10.45	14.06	11.43	19.77	17.32
N	intron_retention		chr10	+	chr10:75834578-75838607				chr10:75834577-75834578;chr10:75838607-75838608		100.00	100.00	100.00	100.00	99.32	100.00	100.00	100.00	100.00	100.00	100.00	100.00	100.00	100.00	100.00	100.00
N	alternative_acceptor	LAMB1	chr7	-	chr7:107566754-107569508;chr7:107568061-107569508	chr7:107566805-107569508		chr7:107566754-107566804;chr7:107566805-107568060	chr7:107566753-107566754;chr7:107566804-107566805		99.76	99.75	99.04	99.67	99.49	99.31	99.62	99.62	NA	NA	NA	NA	NA	NA	NA	NA
N	alternative_acceptor	GPCPD1	chr20	-	chr20:5556192-5556461;chr20:5556172-5556461;chr20:5556189-5556461;chr20:5556127-5556461	chr20:5556162-5556461		chr20:5556127-5556161;chr20:5556162-5556171;chr20:5556172-5556188;chr20:5556189-5556191	chr20:5556126-5556127;chr20:5556161-5556162;chr20:5556171-5556172;chr20:5556188-5556189		0.00	0.00	0.00	0.00	0.00	0.00	1.47	0.00	0.00	0.00	0.00	0.00	0.00	0.00	0.00	0.00
K	intron_retention	CASP1	chr11	-	chr11:104897679-104899850				chr11:104897678-104897679;chr11:104899850-104899851		0.97	0.00	0.89	1.28	1.50	2.47	0.53	1.89	NA	NA	NA	0.00	NA	NA	NA	NA
N	intron_retention		chr4	-	chr4:151604737-151935751				chr4:151604736-151604737;chr4:151935751-151935752		100.00	100.00	100.00	100.00	100.00	100.00	100.00	100.00	100.00	100.00	98.00	100.00	100.00	100.00	100.00	100.00
K	intron_retention		chr9	-	chr9:36342422-36344828				chr9:36342421-36342422;chr9:36344828-36344829		3.23	0.00	0.00	0.00	2.08	1.79	1.05	2.78	0.00	0.00	0.00	0.00	0.00	1.03	0.00	0.00
N	alternative_donor	TLN1,TTC39B	chr9	-	chr9:35715185-35716386	chr9:35715185-35715327		chr9:35715328-35716386	chr9:35716386-35716387		0.00	0.00	0.00	0.00	0.00	0.00	0.00	0.00	0.00	0.00	0.00	0.00	0.00	0.00	0.00	0.00
N	cassette	STAT6	chr12	-	chr12:57500364-57501013	chr12:57500364-57500475;chr12:57500615-57501013		chr12:57500476-57500614			100.00	98.74	100.00	100.00	100.00	100.00	100.00	100.00	100.00	100.00	100.00	100.00	100.00	100.00	100.00	100.00
N	intron_retention		chr2	-	chr2:99784176-99786012				chr2:99784175-99784176;chr2:99786012-99786013		100.00	87.50	60.87	44.00	50.00	50.00	78.57	70.00	43.75	66.67	80.00	88.89	88.89	76.47	91.67	78.57
N	alternative_acceptor	HELZ2	chr20	-	chr20:62202312-62203460;chr20:62202222-62203460	chr20:62202247-62203460		chr20:62202222-62202246;chr20:62202247-62202311	chr20:62202221-62202222;chr20:62202246-62202247		2.08	2.27	2.17	3.92	0.00	3.92	1.02	9.20	3.33	3.64	2.63	0.00	2.17	1.61	6.06	4.11
N	intron_retention		chr19	-	chr19:10505820-10505912				chr19:10505819-10505820;chr19:10505912-10505913		100.00	100.00	100.00	100.00	100.00	100.00	100.00	100.00	100.00	100.00	100.00	100.00	100.00	100.00	98.08	100.00
N	cassette	PLEKHG3	chr14	+	chr14:65204094-65207753	chr14:65204094-65205459;chr14:65205574-65207753		chr14:65205460-65205573			98.53	98.77	100.00	100.00	98.31	98.45	100.00	97.98	92.68	100.00	100.00	100.00	100.00	100.00	90.91	100.00
N	intron_retention	NAGS	chr17	+	chr17:42084078-42084629				chr17:42084077-42084078;chr17:42084629-42084630		100.00	100.00	100.00	100.00	NA	NA	92.86	100.00	NA	NA	NA	NA	NA	100.00	100.00	100.00
N	alternative_last_exon	CREB1	chr2	+	chr2:208440179-208441835;chr2:208440179-208441833;chr2:208440179-208442228	chr2:208440179-208441354	chr2:208441834-208441948;chr2:208442229-208442379	chr2:208441355-208441649			5.68	6.67	4.26	4.81	2.52	4.32	8.07	6.03	2.75	0.88	1.71	0.90	2.73	2.82	2.88	3.68
N	alternative_donor	PSMD14	chr2	+	chr2:162165298-162172947;chr2:162165116-162172947;chr2:162171222-162172947;chr2:162169414-162172947	chr2:162169627-162172947		chr2:162165116-162165297;chr2:162165298-162169413;chr2:162169414-162169626;chr2:162169627-162171221	chr2:162165115-162165116;chr2:162165297-162165298;chr2:162169413-162169414;chr2:162169626-162169627		0.00	0.00	0.00	0.00	0.00	0.00	0.00	0.00	0.00	0.00	0.00	0.00	0.00	0.00	0.00	0.00
N	alternative_donor	IQCJ-SCHIP1	chr3	+	chr3:159481680-159482231;chr3:159481927-159482231;chr3:159450204-159482231;chr3:159455691-159482231;chr3:159481072-159482231;chr3:159482140-159482231;chr3:159482014-159482231	chr3:159481007-159482231		chr3:159450204-159455690;chr3:159455691-159481006;chr3:159481007-159481071;chr3:159481072-159481679;chr3:159481680-159481926;chr3:159481927-159482013;chr3:159482014-159482139	chr3:159450203-159450204;chr3:159455690-159455691;chr3:159481006-159481007;chr3:159481071-159481072;chr3:159481679-159481680;chr3:159481926-159481927;chr3:159482013-159482014		0.00	0.00	0.00	0.00	0.00	0.00	0.00	NA	NA	NA	0.00	0.00	0.00	0.00	NA	NA
N	alternative_acceptor		chr4	+	chr4:123184139-123184579;chr4:123184139-123184605	chr4:123184139-123184596		chr4:123184580-123184596;chr4:123184597-123184605	chr4:123184596-123184597;chr4:123184605-123184606		100.00	100.00	100.00	100.00	100.00	100.00	97.32	100.00	100.00	100.00	100.00	100.00	100.00	100.00	100.00	100.00
N	alternative_donor	PIGG	chr4	+	chr4:515017-515448;chr4:515092-515448;chr4:515039-515448	chr4:515063-515448		chr4:515017-515038;chr4:515039-515062;chr4:515063-515091	chr4:515016-515017;chr4:515038-515039;chr4:515062-515063		62.50	64.00	53.73	45.16	52.24	51.67	55.13	50.59	54.55	60.24	51.90	59.70	45.31	51.43	63.95	60.63
N	intron_retention		chr2	.	chr2:216274740-216279595				chr2:216274739-216274740;chr2:216279595-216279596		100.00	100.00	100.00	100.00	100.00	99.94	100.00	100.00	100.00	100.00	100.00	100.00	100.00	100.00	100.00	100.00
N	intron_retention		chr3	+	chr3:179093460-179094829				chr3:179093459-179093460;chr3:179094829-179094830		100.00	100.00	100.00	90.91	100.00	100.00	100.00	100.00	91.67	100.00	100.00	100.00	100.00	90.00	100.00	100.00
N	intron_retention		chr19	+	chr19:49469986-49470009				chr19:49469985-49469986;chr19:49470009-49470010		100.00	100.00	100.00	100.00	100.00	100.00	100.00	100.00	100.00	100.00	99.91	100.00	100.00	100.00	100.00	100.00
N	intron_retention		chr19	+	chr19:47109115-47109372				chr19:47109114-47109115;chr19:47109372-47109373		85.71	100.00	100.00	100.00	NA	NA	100.00	NA	NA	NA	NA	NA	100.00	100.00	100.00	NA
N	intron_retention		chr13	-	chr13:33101670-33103468				chr13:33101669-33101670;chr13:33103468-33103469		100.00	100.00	100.00	100.00	100.00	NA	100.00	92.31	NA	NA	100.00	100.00	100.00	100.00	100.00	NA
N	alternative_acceptor		chrX	.	chrX:48435498-48435781;chrX:48435498-48435853;chrX:48435498-48435854;chrX:48435498-48435769;chrX:48435498-48437849;chrX:48435498-48443196;chrX:48435498-48439231	chrX:48435498-48435852		chrX:48435770-48435781;chrX:48435782-48435852;chrX:48435853-48435853;chrX:48435854-48435854;chrX:48435855-48437849;chrX:48437850-48439231;chrX:48439232-48443196	chrX:48435781-48435782;chrX:48435852-48435853;chrX:48435853-48435854;chrX:48435854-48435855;chrX:48437849-48437850;chrX:48439231-48439232;chrX:48443196-48443197		99.68	99.68	99.81	99.79	99.76	99.59	99.03	99.59	99.32	99.38	99.57	99.44	99.58	99.72	99.15	99.40
N	intron_retention		chr1	+	chr1:153932359-153932402				chr1:153932358-153932359;chr1:153932402-153932403		100.00	100.00	100.00	100.00	100.00	100.00	100.00	100.00	100.00	99.92	100.00	100.00	100.00	100.00	100.00	100.00
N	coord_cassette	ABL2	chr1	-	chr1:179081534-179087721	chr1:179081534-179084012;chr1:179084166-179086466;chr1:179086652-179087721		chr1:179084013-179084165;chr1:179086467-179086651			95.45	100.00	100.00	100.00	100.00	100.00	100.00	100.00	100.00	100.00	100.00	100.00	100.00	98.72	100.00	100.00
K	intron_retention		chr19	+	chr19:40486054-40486192				chr19:40486053-40486054;chr19:40486192-40486193		2.01	2.40	3.18	2.23	2.46	4.05	2.24	2.59	1.18	1.23	2.08	4.84	2.45	2.87	1.57	1.29
N	alternative_donor	GLTSCR1L	chr6	+	chr6:42776610-42778043;chr6:42776378-42778043;chr6:42776343-42778043	chr6:42749840-42778043		chr6:42749840-42776342;chr6:42776343-42776377;chr6:42776378-42776609	chr6:42749839-42749840;chr6:42776342-42776343;chr6:42776377-42776378		40.00	53.85	0.00	14.29	33.33	40.00	57.14	50.00	75.00	40.00	25.00	50.00	16.67	40.00	50.00	75.00
N	alternative_donor	ANO4	chr12	+	chr12:101520864-101521638;chr12:101520857-101521638	chr12:101520853-101521638		chr12:101520853-101520856;chr12:101520857-101520863	chr12:101520852-101520853;chr12:101520856-101520857		76.67	73.08	80.00	75.00	63.16	89.29	75.00	82.61	NA	NA	NA	NA	NA	NA	NA	NA
N	alternative_acceptor		chr12	.	chr12:52636921-52639196	chr12:52636922-52639196		chr12:52636921-52636921	chr12:52636920-52636921		100.00	100.00	100.00	100.00	100.00	100.00	100.00	100.00	98.26	100.00	100.00	100.00	100.00	100.00	100.00	100.00
N	cassette	UPRT	chrX	+	chrX:74494476-74519569;chrX:74513350-74519569;chrX:74513350-74517325	chrX:74494476-74516176,chrX:74513350-74516176;chrX:74516247-74517325,chrX:74516247-74519569		chrX:74516177-74516246			100.00	94.44	94.74	90.74	97.62	79.49	93.02	77.78	95.00	100.00	100.00	97.01	100.00	99.15	100.00	100.00
K	intron_retention		chr22	-	chr22:43203170-43204772				chr22:43203169-43203170;chr22:43204772-43204773		0.33	0.00	0.00	0.00	0.56	0.00	0.14	0.33	0.40	0.00	0.00	0.00	0.00	0.00	0.00	0.00
N	cassette	ARHGAP4,NAA10	chrX	-	chrX:153197569-153199413;chrX:153197569-153199395;chrX:153197569-153199829	chrX:153197569-153197991;chrX:153198038-153199413,chrX:153198038-153199395,chrX:153198038-153199829		chrX:153197992-153198037			100.00	100.00	100.00	98.89	100.00	100.00	99.23	98.08	99.25	99.54	100.00	100.00	100.00	100.00	100.00	99.68
N	intron_retention		chr7	-	chr7:133979647-133981142				chr7:133979646-133979647;chr7:133981142-133981143		100.00	100.00	100.00	100.00	100.00	100.00	100.00	100.00	100.00	100.00	100.00	NA	91.67	100.00	100.00	100.00
N	cassette	BTN2A1	chr6	+	chr6:26465635-26466289	chr6:26465635-26466180;chr6:26466202-26466289		chr6:26466181-26466201			100.00	98.52	96.97	100.00	100.00	100.00	98.66	100.00	100.00	100.00	100.00	100.00	100.00	100.00	100.00	100.00
N	alternative_acceptor		chr12	+	chr12:49916637-49918585;chr12:49916637-49916962	chr12:49916637-49918464		chr12:49916963-49918464;chr12:49918465-49918585	chr12:49918464-49918465;chr12:49918585-49918586		100.00	100.00	100.00	100.00	100.00	100.00	99.44	100.00	100.00	100.00	100.00	100.00	100.00	100.00	100.00	100.00
N	intron_retention		chr2	+	chr2:216235127-216236660				chr2:216235126-216235127;chr2:216236660-216236661		100.00	100.00	100.00	100.00	100.00	100.00	99.95	100.00	100.00	100.00	100.00	100.00	100.00	100.00	100.00	100.00
N	alternative_acceptor	C16orf52	chr16	+	chr16:22097072-22097145;chr16:22097072-22098377;chr16:22097072-22098444;chr16:22097072-22098359	chr16:22097072-22098420		chr16:22097146-22098359;chr16:22098360-22098377;chr16:22098378-22098420;chr16:22098421-22098444	chr16:22098359-22098360;chr16:22098377-22098378;chr16:22098420-22098421;chr16:22098444-22098445		0.00	0.00	3.57	0.00	0.00	0.00	0.00	4.44	0.00	0.00	0.00	0.00	0.00	0.00	0.00	0.00
K	intron_retention		chr9	-	chr9:139342614-139345707				chr9:139342613-139342614;chr9:139345707-139345708		0.00	0.00	0.56	0.60	0.00	0.00	0.48	0.00	0.00	0.00	0.00	0.00	0.00	0.00	0.89	0.00
N	intron_retention	NTF4	chr19	-	chr19:49567120-49567527				chr19:49567119-49567120;chr19:49567527-49567528		97.56	91.18	100.00	100.00	98.44	100.00	93.55	95.83	NA	NA	100.00	NA	92.31	100.00	100.00	100.00
N	intron_retention		chr2	.	chr2:20402076-20402112				chr2:20402075-20402076;chr2:20402112-20402113		100.00	100.00	99.98	100.00	100.00	100.00	100.00	99.82	100.00	100.00	100.00	100.00	100.00	100.00	100.00	100.00
N	alternative_acceptor		chr17	+	chr17:25634946-25635610;chr17:25634946-25635572;chr17:25634946-25635750;chr17:25634946-25636125	chr17:25634946-25635629		chr17:25635573-25635610;chr17:25635611-25635629;chr17:25635630-25635750;chr17:25635751-25636125	chr17:25635610-25635611;chr17:25635629-25635630;chr17:25635750-25635751;chr17:25636125-25636126		21.94	39.20	16.67	16.39	11.59	17.65	38.68	41.54	37.25	38.89	16.88	17.07	15.65	15.67	26.92	37.45
N	intron_retention		chr12	-	chr12:114254927-114255907				chr12:114254926-114254927;chr12:114255907-114255908		86.36	100.00	100.00	100.00	100.00	100.00	100.00	89.47	100.00	94.44	91.67	92.86	95.24	93.33	100.00	100.00
K	intron_retention		chr20	+	chr20:36694659-36718127				chr20:36694658-36694659;chr20:36718127-36718128		0.65	1.60	1.11	1.29	0.81	1.21	1.71	1.87	1.63	1.25	1.30	2.90	1.03	1.39	2.52	1.66
N	alternative_donor	SLC38A5	chrX	-	chrX:48326313-48326691;chrX:48326313-48327718;chrX:48326313-48327272;chrX:48326313-48326891;chrX:48326313-48326766;chrX:48326313-48326627;chrX:48326313-48327379	chrX:48326313-48327722		chrX:48326628-48326691;chrX:48326692-48326766;chrX:48326767-48326891;chrX:48326892-48327272;chrX:48327273-48327379;chrX:48327380-48327718;chrX:48327719-48327722	chrX:48326691-48326692;chrX:48326766-48326767;chrX:48326891-48326892;chrX:48327272-48327273;chrX:48327379-48327380;chrX:48327718-48327719;chrX:48327722-48327723		87.14	83.02	90.38	87.88	91.46	91.67	89.08	91.38	NA	NA	NA	NA	NA	NA	NA	NA
N	alternative_donor	GRHL2	chr8	+	chr8:102504513-102555468;chr8:102506180-102555468;chr8:102524846-102555468;chr8:102504815-102555468;chr8:102505332-102555468;chr8:102505326-102555468;chr8:102505078-102555468;chr8:102517338-102555468;chr8:102505018-102555468;chr8:102517342-102555468	chr8:102506308-102555468		chr8:102504513-102504814;chr8:102504815-102505017;chr8:102505018-102505077;chr8:102505078-102505325;chr8:102505326-102505331;chr8:102505332-102506179;chr8:102506180-102506307;chr8:102506308-102517337;chr8:102517338-102517341;chr8:102517342-102524845	chr8:102504512-102504513;chr8:102504814-102504815;chr8:102505017-102505018;chr8:102505077-102505078;chr8:102505325-102505326;chr8:102505331-102505332;chr8:102506179-102506180;chr8:102506307-102506308;chr8:102517337-102517338;chr8:102517341-102517342		0.00	0.00	0.00	0.00	0.00	0.00	0.00	0.00	0.00	0.00	0.00	0.00	0.00	2.53	0.00	0.91
N	intron_retention		chr16	-	chr16:31104643-31129185				chr16:31104642-31104643;chr16:31129185-31129186		100.00	100.00	100.00	100.00	100.00	100.00	100.00	100.00	100.00	100.00	100.00	97.67	100.00	100.00	100.00	100.00
N	alternative_last_exon	EXD3	chr9	-	chr9:140280388-140289754,chr9:140287648-140289754;chr9:140262442-140289754;chr9:140277830-140289754	chr9:140287688-140289754	chr9:140262017-140262441;chr9:140277765-140277829	chr9:140286254-140287687			93.33	88.33	96.55	97.92	85.71	93.48	83.95	83.33	94.59	91.49	75.56	56.82	69.05	64.18	81.13	90.67
K	alternative_donor	PTK2B	chr8	+	chr8:27291031-27291609	chr8:27291070-27291609		chr8:27291031-27291069	chr8:27291030-27291031		93.15	90.32	90.83	92.38	91.51	91.51	91.98	93.98	100.00	84.62	90.00	90.48	94.44	84.38	100.00	95.65
N	intron_retention		chrX	-	chrX:153581044-153589722				chrX:153581043-153581044;chrX:153589722-153589723		100.00	100.00	100.00	100.00	100.00	100.00	100.00	100.00	100.00	99.43	100.00	100.00	100.00	100.00	100.00	100.00
N	intron_retention		chr12	+	chr12:50157059-50157091				chr12:50157058-50157059;chr12:50157091-50157092		100.00	100.00	100.00	100.00	100.00	100.00	99.96	100.00	100.00	100.00	100.00	100.00	100.00	100.00	100.00	100.00
N	coord_cassette	NT5C2	chr10	-	chr10:104860860-104865462	chr10:104860860-104860991;chr10:104861084-104865114;chr10:104865139-104865462		chr10:104860992-104861083;chr10:104865115-104865138			76.19	95.65	100.00	100.00	100.00	95.65	75.34	55.00	88.89	94.68	93.75	92.45	93.58	94.58	87.84	91.01
K	intron_retention		chr2	+	chr2:201524793-201526301				chr2:201524792-201524793;chr2:201526301-201526302		0.00	0.00	0.00	0.00	0.00	0.00	0.12	0.51	NA	NA	NA	NA	NA	NA	NA	NA
N	coord_cassette	EXOSC1	chr10	-	chr10:99198461-99205488	chr10:99198461-99200927;chr10:99201017-99202993;chr10:99203069-99205488		chr10:99200928-99201016;chr10:99202994-99203068			100.00	99.55	100.00	100.00	100.00	100.00	100.00	98.42	100.00	100.00	100.00	100.00	100.00	100.00	100.00	100.00
N	intron_retention		chr17	+	chr17:80194108-80208096				chr17:80194107-80194108;chr17:80208096-80208097		100.00	100.00	100.00	100.00	100.00	100.00	100.00	100.00	100.00	100.00	100.00	100.00	100.00	100.00	100.00	95.12
N	alternative_acceptor	JAZF1	chr7	-	chr7:27872596-27880316	chr7:27872827-27880316		chr7:27872596-27872826	chr7:27872595-27872596		5.33	5.83	10.87	8.33	5.26	8.60	6.88	12.09	NA	NA	NA	NA	NA	NA	NA	NA
N	cassette	EIF4G3	chr1	-	chr1:21167522-21177750	chr1:21167522-21175907;chr1:21176024-21177750		chr1:21175908-21176023			99.57	100.00	100.00	100.00	100.00	99.44	99.83	99.13	100.00	98.85	100.00	100.00	100.00	100.00	100.00	100.00
N	intron_retention		chr6	+	chr6:28249483-28265671				chr6:28249482-28249483;chr6:28265671-28265672		100.00	100.00	96.00	100.00	100.00	100.00	100.00	100.00	NA	NA	NA	NA	NA	NA	NA	NA
N	alternative_acceptor	ANKAR	chr2	+	chr2:190609515-190619907;chr2:190609515-190617660;chr2:190609515-190627486;chr2:190609515-190625823	chr2:190609515-190611105		chr2:190611106-190617660;chr2:190617661-190619907;chr2:190619908-190625823;chr2:190625824-190627486	chr2:190617660-190617661;chr2:190619907-190619908;chr2:190625823-190625824;chr2:190627486-190627487		60.00	42.86	50.00	NA	NA	66.67	35.71	60.00	50.00	NA	60.00	71.43	50.00	38.46	50.00	44.44
N	intron_retention	PRKAB2	chr1	-	chr1:146638519-146638798				chr1:146638518-146638519;chr1:146638798-146638799		100.00	94.74	100.00	100.00	92.31	100.00	93.62	100.00	NA	NA	NA	NA	100.00	100.00	NA	NA
N	alternative_acceptor		chr20	+	chr20:11900485-11923806	chr20:11900485-11903281		chr20:11903282-11923806	chr20:11923806-11923807		92.31	100.00	100.00	96.30	95.24	100.00	91.67	91.67	100.00	100.00	100.00	100.00	100.00	100.00	100.00	100.00
N	alternative_donor	PPFIBP1	chr12	+	chr12:27835637-27840317	chr12:27840110-27840317		chr12:27835637-27840109	chr12:27835636-27835637		0.78	1.03	0.48	0.53	0.55	0.52	0.62	0.82	0.00	0.00	0.00	0.00	0.00	0.00	0.00	0.00
N	coord_cassette	GCLC	chr6	-	chr6:53379331-53409293	chr6:53379331-53380906;chr6:53381016-53385575;chr6:53385759-53387212;chr6:53387326-53409293		chr6:53380907-53381015;chr6:53385576-53385758;chr6:53387213-53387325			100.00	100.00	100.00	100.00	100.00	100.00	100.00	97.92	100.00	100.00	100.00	100.00	100.00	100.00	100.00	100.00
N	alternative_donor	SZT2	chr1	+	chr1:43893787-43893910	chr1:43893790-43893910		chr1:43893787-43893789	chr1:43893786-43893787		100.00	100.00	100.00	100.00	100.00	94.12	100.00	100.00	100.00	100.00	100.00	100.00	100.00	100.00	100.00	100.00
K	intron_retention	FAP	chr2	-	chr2:163031477-163039923				chr2:163031476-163031477;chr2:163039923-163039924		0.00	0.00	12.50	3.85	3.57	6.12	7.27	0.00	NA	NA	NA	NA	NA	NA	NA	NA
N	intron_retention		chr12	-	chr12:74934956-74934979				chr12:74934955-74934956;chr12:74934979-74934980		100.00	100.00	100.00	100.00	100.00	100.00	100.00	100.00	99.49	100.00	100.00	100.00	100.00	100.00	100.00	100.00
N	intron_retention	KRT8	chr12	-	chr12:53298812-53342506				chr12:53298811-53298812;chr12:53342506-53342507		100.00	100.00	100.00	100.00	100.00	100.00	98.79	100.00	100.00	100.00	100.00	99.84	100.00	100.00	99.93	99.97
N	intron_retention		chr19	+	chr19:49605426-49607890				chr19:49605425-49605426;chr19:49607890-49607891		100.00	100.00	100.00	100.00	100.00	100.00	99.72	100.00	100.00	100.00	100.00	99.17	99.30	99.47	100.00	100.00
N	cassette	TUBGCP6	chr22	-	chr22:50657639-50658385;chr22:50657639-50658072	chr22:50657639-50657716;chr22:50657886-50658072,chr22:50657886-50658385		chr22:50657717-50657885			100.00	100.00	100.00	100.00	100.00	100.00	100.00	100.00	100.00	100.00	100.00	98.53	98.36	100.00	100.00	100.00
N	intron_retention		chr16	+	chr16:67204874-67207910				chr16:67204873-67204874;chr16:67207910-67207911		100.00	100.00	100.00	100.00	100.00	100.00	97.22	100.00	100.00	100.00	100.00	100.00	100.00	100.00	100.00	100.00
K	intron_retention		chr22	+	chr22:32009517-32009587				chr22:32009516-32009517;chr22:32009587-32009588		4.26	6.90	23.91	20.00	20.69	50.00	5.66	15.79	17.14	20.93	13.33	8.33	12.90	19.64	15.79	25.00
N	alternative_acceptor	SLC35A2	chrX	-	chrX:48761670-48762022;chrX:48760950-48762022	chrX:48760743-48762022		chrX:48760743-48760949;chrX:48760950-48761669	chrX:48760742-48760743;chrX:48760949-48760950		9.42	10.34	8.94	10.00	8.70	11.81	10.21	8.94	6.40	2.76	6.44	6.31	2.31	2.86	6.15	3.02
N	intron_retention		chrX	+	chrX:48378866-48379219				chrX:48378865-48378866;chrX:48379219-48379220		99.81	100.00	100.00	100.00	100.00	100.00	100.00	100.00	100.00	100.00	100.00	100.00	100.00	100.00	100.00	100.00
N	intron_retention		chr6	+	chr6:29693034-29976189				chr6:29693033-29693034;chr6:29976189-29976190		100.00	100.00	100.00	100.00	100.00	100.00	97.75	100.00	100.00	100.00	100.00	100.00	100.00	100.00	100.00	100.00
K	intron_retention	TM2D3	chr15	-	chr15:102190365-102191898				chr15:102190364-102190365;chr15:102191898-102191899		9.80	11.32	23.40	20.45	8.93	11.29	7.73	8.70	4.08	4.44	3.12	8.33	11.11	8.09	1.69	2.27
N	intron_retention		chr19	-	chr19:2072315-2102821				chr19:2072314-2072315;chr19:2102821-2102822		100.00	100.00	100.00	100.00	100.00	77.50	86.76	100.00	100.00	100.00	100.00	100.00	100.00	100.00	100.00	100.00
N	alternative_acceptor	GSTZ1,KHNYN	chr14	+	chr14:77793249-77793781;chr14:77793249-77793814;chr14:77793249-77793823	chr14:77793249-77793372		chr14:77793373-77793781;chr14:77793782-77793814;chr14:77793815-77793823	chr14:77793781-77793782;chr14:77793814-77793815;chr14:77793823-77793824		1.14	2.13	2.50	4.76	2.00	8.00	1.59	3.51	0.00	0.00	3.12	1.56	3.51	4.76	1.82	1.49
N	alternative_donor		chr22	+	chr22:38087432-38088790	chr22:38088034-38088790		chr22:38087432-38088033	chr22:38087431-38087432		100.00	100.00	97.62	100.00	100.00	100.00	100.00	100.00	95.65	100.00	100.00	100.00	100.00	100.00	100.00	100.00
K	intron_retention	SYVN1	chr11	-	chr11:64899823-64900392				chr11:64899822-64899823;chr11:64900392-64900393		100.00	100.00	93.33	100.00	100.00	100.00	94.74	76.92	92.86	100.00	93.33	100.00	100.00	100.00	95.45	83.33
N	intron_retention		chrX	.	chrX:47428433-47428955				chrX:47428432-47428433;chrX:47428955-47428956		100.00	100.00	100.00	93.33	100.00	100.00	100.00	100.00	100.00	100.00	100.00	100.00	100.00	100.00	100.00	100.00
K	intron_retention		chr19	+	chr19:10789381-10789772				chr19:10789380-10789381;chr19:10789772-10789773		0.00	0.00	0.00	0.00	0.00	0.18	0.08	0.18	0.00	0.11	0.43	0.42	0.21	0.21	0.32	0.00
N	coord_cassette	KCTD7,RABGEF1	chr7	+	chr7:66260580-66270126	chr7:66260580-66262360;chr7:66262494-66264309;chr7:66264402-66270126		chr7:66262361-66262493;chr7:66264310-66264401			100.00	100.00	100.00	100.00	98.02	100.00	100.00	100.00	100.00	100.00	100.00	100.00	100.00	100.00	100.00	100.00
K	intron_retention		chr19	+	chr19:3094786-3110146				chr19:3094785-3094786;chr19:3110146-3110147		0.00	0.00	0.33	0.00	0.00	0.00	0.25	0.00	0.00	0.00	0.65	0.00	0.30	0.00	0.00	0.00
N	alternative_acceptor	CTNNBL1	chr20	+	chr20:36488747-36500335;chr20:36488747-36500326;chr20:36488747-36500327	chr20:36488747-36493622		chr20:36493623-36500326;chr20:36500327-36500327;chr20:36500328-36500335	chr20:36500326-36500327;chr20:36500327-36500328;chr20:36500335-36500336		4.13	5.45	6.61	6.19	8.51	8.04	7.06	7.45	2.60	3.95	5.38	4.00	6.06	6.73	3.49	3.20
N	alternative_donor	PSMD4	chr1	+	chr1:151234648-151238995	chr1:151238916-151238995		chr1:151234648-151238915	chr1:151234647-151234648		100.00	100.00	100.00	98.18	100.00	100.00	100.00	100.00	100.00	100.00	100.00	100.00	100.00	100.00	100.00	100.00
N	intron_retention		chr1	.	chr1:155601783-155601822				chr1:155601782-155601783;chr1:155601822-155601823		100.00	100.00	100.00	100.00	100.00	100.00	100.00	100.00	100.00	100.00	97.73	100.00	100.00	100.00	100.00	100.00
K	alternative_first_exon	ELAC2	chr17	-	chr17:12920439-12920689,chr17:12920439-12920729,chr17:12920439-12920898,chr17:12920439-12921303,chr17:12920439-12921307;chr17:12920439-12921019	chr17:12920439-12920883	chr17:12921020-12921504	chr17:12920884-12920932			37.50	41.89	13.66	14.58	29.29	19.26	51.82	40.94	16.91	16.67	14.17	20.54	8.74	10.90	19.72	20.90
N	intron_retention		chr9	-	chr9:124583892-124584385				chr9:124583891-124583892;chr9:124584385-124584386		100.00	90.70	95.12	95.65	100.00	88.24	94.20	91.92	100.00	100.00	94.23	91.30	94.44	98.91	94.34	100.00
K	intron_retention		chr20	+	chr20:30904678-30914573				chr20:30904677-30904678;chr20:30914573-30914574		1.28	0.00	0.91	0.00	0.00	0.00	0.46	0.00	0.00	0.00	0.00	0.00	0.00	0.00	0.00	0.00
N	alternative_donor	CCDC125	chr5	-	chr5:68609871-68609960;chr5:68609871-68616342;chr5:68609871-68610166;chr5:68609871-68616063	chr5:68609871-68616291		chr5:68609961-68610166;chr5:68610167-68616063;chr5:68616064-68616291;chr5:68616292-68616342	chr5:68610166-68610167;chr5:68616063-68616064;chr5:68616291-68616292;chr5:68616342-68616343		0.00	0.00	0.00	0.00	0.00	6.90	5.08	0.00	0.00	0.00	3.17	2.33	0.00	2.50	0.00	0.00
N	alternative_donor	PSIP1	chr9	-	chr9:15510328-15510690;chr9:15510328-15510814;chr9:15510328-15511023	chr9:15510328-15510884		chr9:15510691-15510814;chr9:15510815-15510884;chr9:15510885-15511023	chr9:15510814-15510815;chr9:15510884-15510885;chr9:15511023-15511024		0.00	0.00	0.00	0.00	NA	NA	0.00	0.00	0.00	0.00	0.00	0.00	0.00	0.00	0.00	0.00
N	alternative_acceptor	RNPEP	chr1	+	chr1:201952645-201953689;chr1:201952645-201958031	chr1:201952645-201956351		chr1:201953690-201956351;chr1:201956352-201958031	chr1:201956351-201956352;chr1:201958031-201958032		0.00	0.00	0.00	0.00	0.00	0.00	0.00	0.00	0.00	5.00	4.55	5.26	5.88	4.35	5.00	3.03
K	intron_retention	PLA2G12A	chr4	-	chr4:110638870-110639838				chr4:110638869-110638870;chr4:110639838-110639839		0.00	0.00	0.49	0.62	0.56	0.79	0.00	1.16	0.40	0.00	0.52	1.04	0.82	2.14	0.00	0.24
K	alternative_donor	BTBD19	chr1	+	chr1:45275922-45276225	chr1:45276099-45276225		chr1:45275922-45276098	chr1:45275921-45275922		95.45	100.00	100.00	100.00	100.00	100.00	97.92	100.00	NA	NA	NA	NA	NA	NA	NA	NA
N	alternative_acceptor	TXNDC15	chr5	+	chr5:134232115-134235178;chr5:134232115-134235349;chr5:134232115-134240190	chr5:134232115-134235184		chr5:134235179-134235184;chr5:134235185-134235349;chr5:134235350-134240190	chr5:134235184-134235185;chr5:134235349-134235350;chr5:134240190-134240191		0.00	0.00	0.00	0.00	0.00	0.00	0.61	0.00	0.00	0.00	0.00	0.00	0.00	0.00	0.00	0.00
N	alternative_donor		chr10	-	chr10:1086303-1087122;chr10:1086303-1087187;chr10:1086303-1087348	chr10:1086303-1088571		chr10:1087123-1087187;chr10:1087188-1087348;chr10:1087349-1088571	chr10:1087187-1087188;chr10:1087348-1087349;chr10:1088571-1088572		0.00	2.94	0.00	5.28	6.25	12.50	3.12	6.56	0.00	0.00	0.00	6.67	NA	0.00	0.00	0.00
N	alternative_acceptor	CDK5	chr7	-	chr7:150741658-150751298;chr7:150739298-150751298	chr7:150751183-150751298		chr7:150739298-150741657;chr7:150741658-150751182	chr7:150739297-150739298;chr7:150741657-150741658		100.00	100.00	100.00	100.00	100.00	100.00	100.00	100.00	90.91	100.00	100.00	100.00	100.00	100.00	91.67	100.00
N	intron_retention		chr5	-	chr5:180664653-180674222				chr5:180664652-180664653;chr5:180674222-180674223		100.00	100.00	100.00	100.00	100.00	100.00	100.00	100.00	100.00	100.00	99.84	100.00	100.00	100.00	100.00	100.00
K	intron_retention	RAPGEF3	chr12	-	chr12:48143774-48144123				chr12:48143773-48143774;chr12:48144123-48144124		0.50	1.81	1.34	1.67	0.00	1.18	1.91	1.83	0.00	0.00	NA	NA	NA	NA	0.00	0.00
N	intron_retention		chr17	-	chr17:48132725-48132992				chr17:48132724-48132725;chr17:48132992-48132993		100.00	99.68	100.00	100.00	100.00	100.00	100.00	100.00	100.00	100.00	100.00	100.00	100.00	100.00	100.00	100.00
N	intron_retention		chr10	.	chr10:103868002-103868033				chr10:103868001-103868002;chr10:103868033-103868034		100.00	100.00	100.00	100.00	100.00	100.00	99.78	100.00	100.00	100.00	100.00	100.00	100.00	100.00	100.00	100.00
N	intron_retention		chr19	-	chr19:18476173-18478893				chr19:18476172-18476173;chr19:18478893-18478894		100.00	100.00	100.00	93.33	100.00	100.00	100.00	100.00	100.00	100.00	100.00	100.00	100.00	100.00	100.00	100.00
K	intron_retention		chr17	+	chr17:55752488-55754347				chr17:55752487-55752488;chr17:55754347-55754348		4.00	4.35	9.28	10.68	10.74	25.35	8.48	7.14	4.26	5.26	7.50	0.00	9.56	10.57	3.64	3.85
K	intron_retention	IPO4,RP11-468E2.2	chr14	-	chr14:24652720-24652795				chr14:24652719-24652720;chr14:24652795-24652796		0.93	2.27	2.47	2.90	0.00	1.25	2.21	1.03	0.96	1.69	1.00	1.08	1.17	1.96	1.55	3.53
N	alternative_donor		chr13	-	chr13:20765162-20766921	chr13:20765162-20766022		chr13:20766023-20766921	chr13:20766921-20766922		100.00	100.00	100.00	86.67	89.66	94.74	100.00	100.00	NA	NA	NA	NA	NA	NA	NA	NA
K	intron_retention	HDLBP	chr2	-	chr2:242194927-242195598				chr2:242194926-242194927;chr2:242195598-242195599		92.09	93.19	90.74	89.74	88.28	82.42	90.39	88.99	86.12	87.17	89.76	88.34	84.88	87.67	90.57	88.14
N	intron_retention		chr1	+	chr1:228285637-228286002				chr1:228285636-228285637;chr1:228286002-228286003		100.00	100.00	100.00	100.00	100.00	100.00	100.00	99.93	100.00	100.00	100.00	100.00	100.00	100.00	100.00	100.00
N	intron_retention		chr19	.	chr19:50000852-50001142				chr19:50000851-50000852;chr19:50001142-50001143		100.00	100.00	93.65	100.00	100.00	100.00	100.00	100.00	100.00	100.00	100.00	100.00	100.00	100.00	100.00	100.00
N	intron_retention		chr12	-	chr12:6500240-6500363				chr12:6500239-6500240;chr12:6500363-6500364		100.00	100.00	100.00	100.00	100.00	100.00	100.00	100.00	97.36	100.00	100.00	100.00	100.00	100.00	100.00	100.00
N	alternative_acceptor	TEN1,TEN1-CDK3	chr17	+	chr17:73987705-73991491;chr17:73987705-73989067;chr17:73987705-73996221;chr17:73987705-73996126	chr17:73987705-73996225		chr17:73989068-73991491;chr17:73991492-73996126;chr17:73996127-73996221;chr17:73996222-73996225	chr17:73991491-73991492;chr17:73996126-73996127;chr17:73996221-73996222;chr17:73996225-73996226		0.00	0.00	0.91	0.00	0.00	0.00	0.00	3.08	0.00	0.00	0.00	0.00	0.00	0.00	0.00	0.00
N	alternative_donor	AKT1	chr14	-	chr14:105235964-105237081	chr14:105235964-105236612		chr14:105236613-105237081	chr14:105237081-105237082		76.47	80.85	91.11	80.00	76.32	76.09	69.92	71.93	74.58	82.22	69.41	74.24	75.41	75.00	69.23	74.42
K	intron_retention	PKMYT1	chr16	-	chr16:3023255-3024000				chr16:3023254-3023255;chr16:3024000-3024001		96.00	100.00	100.00	100.00	100.00	100.00	89.19	100.00	95.83	92.68	100.00	91.18	97.22	100.00	92.63	95.27
N	intron_retention		chr12	.	chr12:52867348-52886687				chr12:52867347-52867348;chr12:52886687-52886688		100.00	95.00	100.00	100.00	100.00	100.00	99.56	100.00	NA	NA	NA	NA	NA	NA	NA	NA
N	alternative_donor	DENND4C	chr9	+	chr9:19233859-19276155;chr9:19233734-19276155;chr9:19230922-19276155;chr9:19230832-19276155;chr9:19267107-19276155;chr9:19274620-19276155	chr9:19271501-19276155		chr9:19230832-19230921;chr9:19230922-19233733;chr9:19233734-19233858;chr9:19233859-19267106;chr9:19267107-19271500;chr9:19271501-19274619	chr9:19230831-19230832;chr9:19230921-19230922;chr9:19233733-19233734;chr9:19233858-19233859;chr9:19267106-19267107;chr9:19271500-19271501		0.00	0.00	0.00	0.00	0.00	0.00	0.00	0.00	0.00	0.00	0.00	0.00	0.00	0.00	0.00	0.00
N	intron_retention		chr10	+	chr10:105164821-105165741				chr10:105164820-105164821;chr10:105165741-105165742		100.00	96.67	96.55	100.00	100.00	96.43	100.00	100.00	95.00	100.00	100.00	100.00	100.00	100.00	100.00	100.00
N	intron_retention		chr17	+	chr17:5329392-5329555				chr17:5329391-5329392;chr17:5329555-5329556		90.00	100.00	100.00	100.00	95.00	100.00	97.06	86.36	96.15	100.00	93.02	100.00	96.23	100.00	100.00	94.12
N	alternative_acceptor	CBWD6	chr9	-	chr9:69205066-69205456	chr9:69205070-69205456		chr9:69205066-69205069	chr9:69205065-69205066		100.00	100.00	100.00	NA	100.00	84.62	100.00	100.00	NA	NA	100.00	100.00	NA	NA	NA	100.00
N	intron_retention		chr16	.	chr16:56643256-56652545				chr16:56643255-56643256;chr16:56652545-56652546		100.00	100.00	99.89	99.87	99.93	99.94	99.95	100.00	100.00	100.00	100.00	99.91	100.00	100.00	100.00	100.00
N	intron_retention		chr6	+	chr6:159398124-159413603				chr6:159398123-159398124;chr6:159413603-159413604		100.00	100.00	100.00	100.00	100.00	100.00	86.11	100.00	NA	NA	100.00	NA	100.00	100.00	NA	NA
K	cassette	TRAF2	chr9	+	chr9:139815668-139818303	chr9:139815668-139816833;chr9:139816946-139818303		chr9:139816834-139816945			0.00	0.00	0.00	0.00	0.00	0.00	0.00	1.35	0.00	0.00	0.00	0.00	0.00	0.00	0.00	0.00
N	intron_retention		chr17	-	chr17:44408736-44626501				chr17:44408735-44408736;chr17:44626501-44626502		100.00	100.00	96.88	100.00	100.00	100.00	98.53	100.00	100.00	100.00	100.00	100.00	100.00	100.00	100.00	100.00
N	cassette		chr2	.	chr2:201284220-201332012;chr2:201305508-201332012	chr2:201305508-201324491,chr2:201284220-201324491;chr2:201324551-201332012		chr2:201324492-201324550			99.80	99.79	99.67	100.00	99.75	100.00	99.91	100.00	100.00	99.75	100.00	100.00	99.64	100.00	100.00	100.00
N	intron_retention		chr5	-	chr5:1462144-1462267				chr5:1462143-1462144;chr5:1462267-1462268		100.00	100.00	100.00	100.00	100.00	100.00	100.00	100.00	100.00	100.00	100.00	100.00	100.00	99.98	100.00	100.00
N	cassette	FBN2	chr5	-	chr5:127616010-127622999	chr5:127616010-127622409;chr5:127622542-127622999		chr5:127622410-127622541			100.00	100.00	100.00	100.00	99.15	100.00	100.00	100.00	NA	NA	NA	NA	NA	NA	NA	NA
N	intron_retention		chr12	+	chr12:53689676-53691904				chr12:53689675-53689676;chr12:53691904-53691905		100.00	100.00	100.00	100.00	100.00	100.00	100.00	100.00	100.00	100.00	100.00	100.00	100.00	99.77	100.00	100.00
N	alternative_donor	CTNS	chr17	+	chr17:3558621-3559780;chr17:3558647-3559780	chr17:3558570-3559780		chr17:3558570-3558620;chr17:3558621-3558646	chr17:3558569-3558570;chr17:3558620-3558621		0.00	0.00	0.00	6.67	0.00	7.69	0.00	9.09	4.00	6.45	0.00	6.25	0.00	6.25	0.00	0.00
N	intron_retention		chr1	-	chr1:95006341-95007092				chr1:95006340-95006341;chr1:95007092-95007093		85.94	81.67	85.42	85.79	93.85	90.13	86.52	87.39	NA	100.00	87.80	100.00	100.00	88.46	NA	NA
K	intron_retention	ZFR	chr5	.	chr5:32379317-32380180				chr5:32379316-32379317;chr5:32380180-32380181		0.82	0.64	2.86	1.90	1.88	2.79	1.00	0.92	1.10	0.92	1.57	1.65	3.57	3.70	2.24	1.89
N	alternative_acceptor	MTX3	chr5	-	chr5:79286060-79286416	chr5:79286132-79286416		chr5:79286060-79286131	chr5:79286059-79286060		0.00	3.00	2.90	3.70	2.20	0.99	2.45	2.53	0.00	0.00	4.76	0.00	3.57	5.88	0.00	0.00
K	intron_retention		chr17	+	chr17:27896105-27896335				chr17:27896104-27896105;chr17:27896335-27896336		0.56	1.55	4.44	2.82	1.35	3.80	1.05	1.60	1.45	1.32	2.08	1.78	1.67	2.65	1.90	0.00
N	intron_retention		chr5	+	chr5:177020686-177021259				chr5:177020685-177020686;chr5:177021259-177021260		100.00	100.00	100.00	100.00	100.00	99.91	100.00	100.00	100.00	100.00	100.00	100.00	100.00	100.00	100.00	100.00
N	intron_retention		chr7	+	chr7:65552509-65552715				chr7:65552508-65552509;chr7:65552715-65552716		100.00	100.00	100.00	96.15	100.00	100.00	100.00	100.00	100.00	100.00	100.00	100.00	100.00	100.00	100.00	100.00
N	intron_retention		chr10	.	chr10:99474130-99474187				chr10:99474129-99474130;chr10:99474187-99474188		100.00	100.00	100.00	100.00	100.00	100.00	99.52	100.00	100.00	100.00	100.00	100.00	100.00	100.00	100.00	100.00
K	intron_retention		chr9	+	chr9:125864043-125865369				chr9:125864042-125864043;chr9:125865369-125865370		0.00	0.42	0.54	0.00	0.00	0.00	0.76	0.54	0.00	0.00	0.66	0.00	1.27	0.45	0.00	0.84
N	intron_retention		chr19	+	chr19:4499530-4499585				chr19:4499529-4499530;chr19:4499585-4499586		100.00	100.00	100.00	99.65	100.00	100.00	100.00	100.00	100.00	100.00	100.00	100.00	100.00	100.00	100.00	100.00
N	intron_retention	CHD3	chr17	+	chr17:7812657-7813172				chr17:7812656-7812657;chr17:7813172-7813173		100.00	100.00	100.00	100.00	100.00	97.44	100.00	100.00	100.00	100.00	100.00	100.00	100.00	100.00	100.00	100.00
K	alternative_last_exon	NBPF10	chr1	+	chr1:145364675-145365366,chr1:145364675-145367822;chr1:145364675-145368440	chr1:145364675-145365286	chr1:145368441-145370303	chr1:145365287-145365459			90.57	89.66	86.36	87.04	89.33	95.24	83.89	89.06	85.42	89.55	85.71	87.18	86.67	84.21	66.15	87.67
N	cassette	PDXDC1	chr16	+	chr16:15091684-15095632	chr16:15091684-15092196;chr16:15092263-15095632		chr16:15092197-15092262			100.00	100.00	99.48	100.00	100.00	100.00	100.00	100.00	100.00	100.00	100.00	100.00	100.00	100.00	100.00	100.00
N	intron_retention	CCT5	chr5	+	chr5:10261858-10262579				chr5:10261857-10261858;chr5:10262579-10262580		100.00	100.00	90.00	100.00	100.00	100.00	100.00	100.00	100.00	100.00	100.00	100.00	100.00	100.00	100.00	100.00
N	alternative_acceptor	DDR1,HEBP2	chr6	+	chr6:138725735-138726281;chr6:138725735-138726282	chr6:138725735-138726246		chr6:138726247-138726281;chr6:138726282-138726282	chr6:138726281-138726282;chr6:138726282-138726283		0.00	0.00	0.00	0.00	0.00	0.00	0.00	0.00	0.00	0.00	0.00	0.00	0.00	0.00	0.00	0.00
N	intron_retention		chr17	-	chr17:39740577-39777909				chr17:39740576-39740577;chr17:39777909-39777910		100.00	100.00	99.99	100.00	100.00	100.00	100.00	99.99	NA	NA	NA	NA	NA	NA	NA	NA
N	intron_retention		chr10	.	chr10:74646837-74647016				chr10:74646836-74646837;chr10:74647016-74647017		99.04	100.00	100.00	100.00	100.00	100.00	100.00	100.00	100.00	100.00	100.00	100.00	100.00	100.00	100.00	100.00
N	intron_retention		chr19	-	chr19:58824548-58826171				chr19:58824547-58824548;chr19:58826171-58826172		100.00	100.00	98.96	95.45	100.00	100.00	100.00	100.00	100.00	100.00	100.00	100.00	100.00	100.00	100.00	100.00
N	alternative_donor	UGGT1	chr2	+	chr2:128872788-128873838	chr2:128872795-128873838		chr2:128872788-128872794	chr2:128872787-128872788		100.00	94.03	97.01	97.37	97.18	95.40	95.09	96.97	96.72	100.00	98.21	100.00	95.59	97.78	100.00	97.59
K	intron_retention	RNF103	chr2	-	chr2:86839398-86847452				chr2:86839397-86839398;chr2:86847452-86847453		1.39	4.65	5.97	2.82	5.19	2.13	4.17	2.33	1.49	7.84	1.72	0.98	3.97	4.81	6.10	3.49
N	alternative_acceptor	ARGLU1	chr13	-	chr13:107211999-107219920;chr13:107212005-107219920;chr13:107215983-107219920	chr13:107212006-107219920		chr13:107211999-107212004;chr13:107212005-107212005;chr13:107212006-107215982	chr13:107211998-107211999;chr13:107212004-107212005;chr13:107212005-107212006		100.00	99.28	99.40	100.00	99.17	100.00	98.93	100.00	100.00	100.00	100.00	100.00	100.00	100.00	100.00	100.00
N	intron_retention		chr1	-	chr1:160262351-160262955				chr1:160262350-160262351;chr1:160262955-160262956		100.00	100.00	97.96	100.00	100.00	100.00	100.00	100.00	100.00	100.00	100.00	99.00	98.95	99.28	100.00	100.00
K	intron_retention		chr17	-	chr17:20908304-20910208				chr17:20908303-20908304;chr17:20910208-20910209		0.26	0.87	0.67	0.69	0.74	0.17	0.86	0.65	0.80	1.08	0.94	0.56	0.83	0.74	0.73	0.80
N	cassette	TTC14	chr3	+	chr3:180325554-180327417	chr3:180325554-180326488;chr3:180326599-180327417		chr3:180326489-180326598			100.00	100.00	100.00	100.00	100.00	87.23	100.00	100.00	100.00	100.00	100.00	100.00	100.00	100.00	100.00	100.00
N	alternative_acceptor		chrX	+	chrX:153697559-153697759	chrX:153697559-153697721		chrX:153697722-153697759	chrX:153697759-153697760		100.00	93.42	96.15	97.18	94.20	98.21	96.09	100.00	96.49	95.00	93.88	98.39	96.61	100.00	96.25	94.23
K	intron_retention		chr16	-	chr16:1859835-1866893				chr16:1859834-1859835;chr16:1866893-1866894		0.32	0.33	0.49	1.54	1.18	0.00	1.11	1.25	0.00	0.00	0.51	0.92	0.00	0.00	0.57	1.18
N	alternative_acceptor	DDB1	chr11	-	chr11:61069832-61070053;chr11:61069809-61070053;chr11:61068466-61070053	chr11:61068399-61070053		chr11:61068399-61068465;chr11:61068466-61069808;chr11:61069809-61069831	chr11:61068398-61068399;chr11:61068465-61068466;chr11:61069808-61069809		0.00	0.00	0.00	0.00	0.00	0.00	0.00	6.12	0.00	0.00	0.00	0.00	0.00	0.00	0.00	0.00
N	intron_retention		chr5	.	chr5:170817136-170818315				chr5:170817135-170817136;chr5:170818315-170818316		99.84	100.00	100.00	100.00	100.00	100.00	100.00	100.00	100.00	100.00	100.00	100.00	100.00	100.00	100.00	100.00
K	intron_retention	ABLIM3	chr5	+	chr5:148630069-148630921				chr5:148630068-148630069;chr5:148630921-148630922		0.00	0.87	0.95	0.00	0.00	1.09	1.00	1.97	1.03	0.45	0.00	0.00	0.00	0.00	0.00	0.64
K	intron_retention		chr2	+	chr2:219523897-219525661				chr2:219523896-219523897;chr2:219525661-219525662		87.50	82.76	100.00	100.00	100.00	88.46	91.30	92.00	73.33	100.00	100.00	100.00	91.30	93.94	100.00	87.50
N	alternative_last_exon		chr2	.	chr2:216285520-216286813,chr2:216285523-216286813;chr2:216279682-216286813;chr2:216264075-216286813;chr2:216284109-216286813	chr2:216285525-216286813	chr2:216279384-216279681;chr2:216263980-216264074;chr2:216283965-216284108	chr2:216285396-216285524			99.97	99.97	100.00	99.99	99.96	99.98	99.93	95.58	100.00	100.00	100.00	100.00	100.00	100.00	100.00	100.00
K	intron_retention		chr7	.	chr7:30661117-30661932				chr7:30661116-30661117;chr7:30661932-30661933		0.23	0.24	0.37	0.23	0.37	0.35	0.63	0.30	1.22	1.28	0.30	0.15	0.32	0.30	1.16	1.41
N	intron_retention		chr17	+	chr17:39742799-39768488				chr17:39742798-39742799;chr17:39768488-39768489		100.00	100.00	100.00	100.00	100.00	100.00	99.98	100.00	NA	NA	NA	NA	NA	NA	NA	NA
N	intron_retention		chr19	.	chr19:48978400-48981323				chr19:48978399-48978400;chr19:48981323-48981324		100.00	100.00	100.00	NA	NA	NA	100.00	100.00	NA	100.00	NA	100.00	100.00	100.00	100.00	100.00
N	intron_retention		chr1	-	chr1:115262280-115262342				chr1:115262279-115262280;chr1:115262342-115262343		100.00	100.00	100.00	100.00	100.00	100.00	100.00	100.00	100.00	100.00	100.00	100.00	100.00	98.97	100.00	100.00
N	intron_retention		chr3	+	chr3:52435458-52435489				chr3:52435457-52435458;chr3:52435489-52435490		100.00	100.00	100.00	100.00	100.00	100.00	100.00	99.58	100.00	100.00	100.00	100.00	100.00	100.00	100.00	100.00
N	alternative_acceptor	CNOT4	chr7	-	chr7:135097634-135098236;chr7:135095399-135098236	chr7:135095327-135098236		chr7:135095327-135095398;chr7:135095399-135097633	chr7:135095326-135095327;chr7:135095398-135095399		0.00	0.00	0.00	0.00	0.00	0.00	1.45	0.00	0.00	0.00	0.00	0.00	0.00	0.00	0.00	0.00
N	cassette	POLM	chr7	-	chr7:44118411-44119459;chr7:44118411-44120331	chr7:44118411-44119169;chr7:44119341-44120331,chr7:44119341-44119459		chr7:44119170-44119340			100.00	100.00	100.00	100.00	100.00	100.00	99.19	100.00	100.00	100.00	100.00	97.67	91.18	95.45	100.00	95.65
N	intron_retention		chr17	.	chr17:4849961-4849982				chr17:4849960-4849961;chr17:4849982-4849983		100.00	100.00	100.00	100.00	100.00	100.00	100.00	99.96	100.00	100.00	100.00	100.00	100.00	100.00	100.00	100.00
N	intron_retention		chr14	-	chr14:105408807-105417221				chr14:105408806-105408807;chr14:105417221-105417222		100.00	100.00	100.00	100.00	100.00	99.81	100.00	98.90	NA	NA	NA	NA	NA	100.00	NA	NA
N	intron_retention		chr14	-	chr14:24655582-24655634				chr14:24655581-24655582;chr14:24655634-24655635		100.00	100.00	100.00	100.00	100.00	100.00	100.00	100.00	100.00	100.00	100.00	100.00	100.00	100.00	100.00	99.23
N	intron_retention		chr6	-	chr6:13295827-13305293				chr6:13295826-13295827;chr6:13305293-13305294		100.00	97.14	100.00	100.00	100.00	100.00	94.29	96.88	100.00	100.00	100.00	100.00	100.00	100.00	100.00	100.00
K	intron_retention		chr10	-	chr10:43892039-43904174				chr10:43892038-43892039;chr10:43904174-43904175		100.00	91.30	85.29	83.33	75.00	69.23	84.21	75.00	42.98	36.51	32.97	35.56	31.25	44.54	38.73	36.13
N	intron_retention		chr17	.	chr17:42428120-42428149				chr17:42428119-42428120;chr17:42428149-42428150		100.00	100.00	100.00	100.00	100.00	100.00	100.00	100.00	100.00	100.00	100.00	100.00	99.33	100.00	100.00	100.00
N	cassette	DAP3	chr1	+	chr1:155691410-155695782;chr1:155686920-155701146;chr1:155679616-155697398;chr1:155686920-155697398;chr1:155679616-155701146;chr1:155691410-155701146;chr1:155691410-155698832;chr1:155691410-155697436;chr1:155691410-155697398	chr1:155691410-155695172,chr1:155679616-155695172,chr1:155686920-155695172;chr1:155695203-155698832,chr1:155695203-155701146,chr1:155695203-155697398,chr1:155695203-155697436,chr1:155695203-155695782		chr1:155695173-155695202			98.22	99.04	98.20	99.17	99.16	97.93	97.83	98.24	99.30	96.18	98.60	99.45	99.19	98.92	98.64	99.15
N	alternative_donor	CEP350	chr1	+	chr1:179924554-179955303;chr1:179938619-179955303;chr1:179924278-179955303	chr1:179924152-179955303		chr1:179924152-179924277;chr1:179924278-179924553;chr1:179924554-179938618	chr1:179924151-179924152;chr1:179924277-179924278;chr1:179924553-179924554		0.00	0.00	0.00	0.00	0.00	0.00	0.00	0.00	0.00	5.56	0.00	0.00	0.00	0.00	0.00	0.00
N	alternative_acceptor	MICALL2	chr7	-	chr7:1474536-1479560;chr7:1478632-1479560;chr7:1478628-1479560	chr7:1478604-1479560		chr7:1474536-1478603;chr7:1478604-1478627;chr7:1478628-1478631	chr7:1474535-1474536;chr7:1478603-1478604;chr7:1478627-1478628		0.00	0.00	0.00	0.00	0.00	0.00	0.00	0.00	0.00	0.00	0.00	0.00	0.00	7.69	0.00	5.88
N	intron_retention		chr3	.	chr3:167813090-167813199				chr3:167813089-167813090;chr3:167813199-167813200		100.00	100.00	100.00	100.00	100.00	100.00	100.00	100.00	100.00	100.00	100.00	100.00	100.00	100.00	100.00	98.36
N	intron_retention		chr17	-	chr17:39780441-39780745				chr17:39780440-39780441;chr17:39780745-39780746		100.00	100.00	100.00	100.00	100.00	99.99	99.99	100.00	NA	NA	NA	NA	NA	NA	NA	NA
N	intron_retention		chr1	.	chr1:150551392-150551433				chr1:150551391-150551392;chr1:150551433-150551434		100.00	100.00	100.00	100.00	100.00	100.00	100.00	99.93	100.00	100.00	100.00	100.00	100.00	100.00	100.00	100.00
K	intron_retention	DDX49	chr19	+	chr19:19031513-19032471				chr19:19031512-19031513;chr19:19032471-19032472		0.00	0.96	0.00	1.82	0.00	0.60	0.95	0.91	0.00	0.76	0.75	0.00	1.68	1.18	0.00	1.15
N	intron_retention		chr9	-	chr9:140080748-140081932				chr9:140080747-140080748;chr9:140081932-140081933		90.00	100.00	91.43	91.18	96.77	100.00	98.53	100.00	100.00	100.00	100.00	95.83	100.00	100.00	100.00	100.00
K	intron_retention	RPL36	chr19	+	chr19:5681283-5684829				chr19:5681282-5681283;chr19:5684829-5684830		12.50	7.14	31.25	26.32	17.65	15.79	30.00	7.14	NA	NA	21.05	12.50	14.29	25.00	NA	NA
N	cassette	ADD1	chr4	+	chr4:2845752-2895739;chr4:2877838-2895739;chr4:2877838-2896308	chr4:2845752-2886241,chr4:2877838-2886241;chr4:2886394-2896308,chr4:2886394-2895739		chr4:2886242-2886393			98.78	99.49	100.00	100.00	100.00	99.51	99.48	100.00	100.00	99.47	100.00	100.00	100.00	99.50	100.00	100.00
N	intron_retention		chr11	+	chr11:66411555-66413497				chr11:66411554-66411555;chr11:66413497-66413498		100.00	100.00	100.00	100.00	100.00	100.00	100.00	100.00	97.52	100.00	100.00	100.00	100.00	98.56	100.00	100.00
N	intron_retention		chr7	.	chr7:44423458-44423510				chr7:44423457-44423458;chr7:44423510-44423511		100.00	100.00	100.00	100.00	100.00	100.00	100.00	100.00	100.00	100.00	99.47	100.00	100.00	100.00	100.00	100.00
K	coord_cassette	PCNT	chr21	+	chr21:47862487-47865196	chr21:47862487-47863722;chr21:47863862-47864606;chr21:47864735-47865196		chr21:47863723-47863861;chr21:47864607-47864734			96.43	96.92	93.59	92.50	94.12	89.80	95.92	97.37	83.13	86.17	94.81	98.72	85.14	96.04	91.76	86.89
N	intron_retention		chr19	+	chr19:42798823-42798844				chr19:42798822-42798823;chr19:42798844-42798845		100.00	100.00	100.00	100.00	100.00	97.92	100.00	100.00	100.00	100.00	100.00	100.00	100.00	100.00	100.00	100.00
N	intron_retention		chr20	+	chr20:61430402-61430822				chr20:61430401-61430402;chr20:61430822-61430823		81.13	87.23	83.33	87.50	70.00	87.10	75.36	87.50	64.29	87.50	64.29	60.00	100.00	65.38	72.73	82.35
K	intron_retention		chr11	-	chr11:33127611-33129448				chr11:33127610-33127611;chr11:33129448-33129449		1.28	0.00	0.00	0.00	0.00	0.79	0.90	3.33	0.00	0.00	0.00	0.00	0.00	1.02	0.00	0.00
K	intron_retention	STARD3NL	chr7	+	chr7:38259262-38268399				chr7:38259261-38259262;chr7:38268399-38268400		0.00	0.00	0.00	0.36	0.50	0.96	0.69	0.00	0.00	0.00	0.00	0.00	0.00	0.60	0.39	0.00
N	intron_retention		chr2	-	chr2:74595259-74595910				chr2:74595258-74595259;chr2:74595910-74595911		100.00	100.00	100.00	100.00	100.00	100.00	100.00	100.00	100.00	98.75	100.00	100.00	98.33	98.92	100.00	99.17
K	intron_retention	ADCK5	chr8	+	chr8:145616257-145616333				chr8:145616256-145616257;chr8:145616333-145616334		0.00	0.00	0.00	3.03	2.94	8.11	1.06	0.00	1.75	0.00	2.56	1.75	1.55	1.89	8.00	2.20
N	cassette	NF1	chr17	+	chr17:29679433-29684286;chr17:29679433-29683977	chr17:29679433-29683477;chr17:29683601-29684286,chr17:29683601-29683977		chr17:29683478-29683600			97.62	96.75	90.72	94.05	92.23	90.83	94.42	87.76	99.31	100.00	100.00	98.53	98.00	96.92	97.90	99.44
N	intron_retention		chr15	-	chr15:66792408-66792478				chr15:66792407-66792408;chr15:66792478-66792479		100.00	100.00	99.92	100.00	100.00	100.00	100.00	100.00	100.00	100.00	100.00	100.00	100.00	100.00	100.00	100.00
N	intron_retention		chr10	-	chr10:79601753-79601842				chr10:79601752-79601753;chr10:79601842-79601843		100.00	100.00	100.00	100.00	100.00	99.59	100.00	100.00	100.00	100.00	100.00	100.00	100.00	100.00	100.00	100.00
N	intron_retention		chr17	-	chr17:7215585-7215652				chr17:7215584-7215585;chr17:7215652-7215653		98.14	100.00	100.00	100.00	100.00	100.00	100.00	100.00	100.00	100.00	100.00	100.00	100.00	100.00	100.00	100.00
K	intron_retention	SLC25A42	chr19	+	chr19:19215748-19216369				chr19:19215747-19215748;chr19:19216369-19216370		0.00	0.00	0.00	2.78	3.33	4.00	3.17	0.00	9.52	0.00	0.00	0.00	0.00	0.00	4.55	0.00
K	cassette	MIIP	chr1	+	chr1:12079610-12082151	chr1:12079610-12081701;chr1:12081898-12082151		chr1:12081702-12081897			97.96	98.37	94.44	97.17	98.46	94.74	98.93	98.00	92.37	94.50	97.70	97.78	100.00	94.19	96.06	97.33
N	alternative_donor	PFN2	chr3	-	chr3:149684374-149686146;chr3:149684374-149686189	chr3:149684374-149686144		chr3:149686145-149686146;chr3:149686147-149686189	chr3:149686146-149686147;chr3:149686189-149686190		99.65	99.68	100.00	100.00	100.00	98.77	100.00	100.00	100.00	100.00	95.00	92.86	100.00	100.00	99.37	100.00
N	intron_retention		chr1	+	chr1:183201993-183203503				chr1:183201992-183201993;chr1:183203503-183203504		100.00	100.00	86.67	100.00	100.00	100.00	100.00	100.00	NA	NA	NA	NA	NA	NA	NA	NA
N	cassette	PPIP5K2	chr5	+	chr5:102485018-102488351	chr5:102485018-102486956;chr5:102487079-102488351		chr5:102486957-102487078			100.00	100.00	100.00	100.00	100.00	100.00	100.00	95.65	100.00	100.00	100.00	100.00	100.00	100.00	100.00	100.00
N	alternative_donor	PCNXL2	chr1	-	chr1:233398910-233408849;chr1:233398910-233402173;chr1:233398910-233431071	chr1:233398910-233424686		chr1:233402174-233408849;chr1:233408850-233424686;chr1:233424687-233431071	chr1:233408849-233408850;chr1:233424686-233424687;chr1:233431071-233431072		0.00	0.00	6.52	5.71	3.08	12.50	0.47	0.00	0.00	0.00	2.94	3.45	4.65	5.77	0.00	0.00
N	intron_retention		chr3	+	chr3:9848341-9848519				chr3:9848340-9848341;chr3:9848519-9848520		100.00	100.00	100.00	100.00	100.00	100.00	98.15	100.00	100.00	100.00	100.00	100.00	100.00	100.00	100.00	100.00
N	intron_retention		chr11	-	chr11:17098509-17098714				chr11:17098508-17098509;chr11:17098714-17098715		80.00	84.62	84.62	88.89	90.48	88.24	91.43	85.71	100.00	100.00	100.00	93.75	95.45	100.00	94.44	94.29
N	intron_retention		chr15	-	chr15:50884221-50885813				chr15:50884220-50884221;chr15:50885813-50885814		100.00	100.00	100.00	100.00	100.00	100.00	98.21	100.00	100.00	100.00	100.00	100.00	100.00	100.00	100.00	100.00
K	intron_retention		chr1	.	chr1:161180501-161182140				chr1:161180500-161180501;chr1:161182140-161182141		0.74	0.72	1.22	0.88	0.98	1.29	1.52	1.39	0.00	1.23	0.71	0.98	1.57	1.18	0.82	0.71
K	intron_retention		chr20	+	chr20:35918090-35925698				chr20:35918089-35918090;chr20:35925698-35925699		13.33	18.75	26.67	33.33	77.78	46.15	25.00	46.15	NA	NA	NA	NA	NA	NA	36.36	66.67
K	cassette	SCEL	chr13	+	chr13:78177271-78182190	chr13:78177271-78178490;chr13:78178551-78182190		chr13:78178491-78178550			100.00	100.00	100.00	100.00	100.00	100.00	100.00	100.00	100.00	100.00	100.00	100.00	100.00	99.82	99.82	100.00
K	cassette	APOBEC3B	chr22	+	chr22:39382418-39387336	chr22:39382418-39385461;chr22:39385616-39387336		chr22:39385462-39385615			100.00	100.00	100.00	100.00	100.00	100.00	100.00	100.00	98.36	100.00	100.00	100.00	100.00	100.00	100.00	99.45
N	cassette	DEF8	chr16	+	chr16:90028534-90030628;chr16:90028534-90030577	chr16:90028534-90029770;chr16:90029852-90030628,chr16:90029852-90030577		chr16:90029771-90029851			100.00	100.00	100.00	100.00	100.00	100.00	97.42	100.00	100.00	100.00	100.00	100.00	100.00	100.00	100.00	100.00
K	intron_retention		chr7	-	chr7:107569651-107569856				chr7:107569650-107569651;chr7:107569856-107569857		0.19	0.18	0.24	0.24	0.19	0.24	0.10	0.00	NA	NA	NA	NA	NA	NA	NA	NA
N	alternative_acceptor	LBR	chr1	-	chr1:225605778-225606964	chr1:225605883-225606964		chr1:225605778-225605882	chr1:225605777-225605778		98.97	100.00	100.00	100.00	100.00	100.00	100.00	100.00	100.00	99.49	100.00	100.00	100.00	99.81	99.79	100.00
N	intron_retention	ACOT8	chr20	-	chr20:44470596-44472006				chr20:44470595-44470596;chr20:44472006-44472007		100.00	100.00	100.00	100.00	90.48	100.00	100.00	100.00	100.00	100.00	93.33	100.00	100.00	100.00	100.00	100.00
K	intron_retention	YAP1	chr11	+	chr11:102097815-102098199				chr11:102097814-102097815;chr11:102098199-102098200		94.44	85.29	96.67	100.00	93.10	85.00	93.44	93.75	100.00	100.00	100.00	100.00	100.00	100.00	100.00	100.00
N	alternative_acceptor	GSK3B	chr3	-	chr3:119559365-119562101;chr3:119545742-119562101;chr3:119543838-119562101;chr3:119544316-119562101;chr3:119559710-119562101	chr3:119545703-119562101		chr3:119543838-119544315;chr3:119544316-119545702;chr3:119545703-119545741;chr3:119545742-119559364;chr3:119559365-119559709	chr3:119543837-119543838;chr3:119544315-119544316;chr3:119545702-119545703;chr3:119545741-119545742;chr3:119559364-119559365		100.00	98.52	100.00	100.00	99.16	100.00	99.50	99.21	100.00	100.00	100.00	100.00	100.00	100.00	100.00	100.00
K	intron_retention	C19orf44	chr19	+	chr19:16628153-16630904				chr19:16628152-16628153;chr19:16630904-16630905		30.43	26.09	57.89	39.13	31.58	43.75	25.00	40.00	21.43	20.69	28.95	25.58	29.79	24.32	33.33	34.78
K	intron_retention		chr5	.	chr5:179382670-179390470				chr5:179382669-179382670;chr5:179390470-179390471		0.71	0.77	1.62	1.12	2.04	1.07	0.81	1.20	0.56	0.00	0.20	0.23	0.22	0.27	0.52	0.00
N	alternative_last_exon	POLR2F	chr22	+	chr22:38363178-38363295,chr22:38363178-38363303,chr22:38363178-38363582;chr22:38363178-38437074;chr22:38363178-38368236	chr22:38363178-38363631	chr22:38437075-38437113;chr22:38368237-38368317	chr22:38363632-38365319			94.12	90.00	95.45	96.55	97.92	96.36	85.90	94.87	98.28	100.00	92.45	92.31	100.00	94.44	100.00	96.00
N	cassette	NLRP1	chr17	-	chr17:5403433-5421065;chr17:5405193-5421065;chr17:5418394-5421065;chr17:5403271-5421065	chr17:5403433-5418792,chr17:5418394-5418792,chr17:5405193-5418792,chr17:5403271-5418792;chr17:5418838-5421065		chr17:5418793-5418837			67.20	62.73	64.16	64.02	52.02	71.70	74.63	71.14	NA	NA	NA	72.73	42.86	NA	NA	NA
K	intron_retention		chr3	+	chr3:185344182-185347569				chr3:185344181-185344182;chr3:185347569-185347570		0.00	0.00	2.13	1.85	0.75	0.79	1.32	0.73	1.72	2.02	2.63	2.00	2.20	0.63	1.59	2.03
N	intron_retention		chr22	-	chr22:36691559-36696016				chr22:36691558-36691559;chr22:36696016-36696017		100.00	100.00	100.00	100.00	100.00	100.00	100.00	100.00	100.00	100.00	100.00	100.00	100.00	100.00	100.00	98.78
K	intron_retention		chr7	+	chr7:92953045-92963428				chr7:92953044-92953045;chr7:92963428-92963429		0.00	0.00	0.00	1.61	0.00	0.00	0.86	0.00	0.00	0.00	0.00	0.00	0.00	0.00	0.00	0.00
N	intron_retention		chr13	-	chr13:114531685-114532229				chr13:114531684-114531685;chr13:114532229-114532230		100.00	100.00	100.00	100.00	100.00	NA	100.00	88.89	NA	NA	NA	NA	NA	NA	NA	NA
N	alternative_donor	SLC44A1	chr9	+	chr9:108014618-108061500;chr9:108035915-108061500;chr9:108043876-108061500	chr9:108007186-108061500		chr9:108007186-108014617;chr9:108014618-108035914;chr9:108035915-108043875	chr9:108007185-108007186;chr9:108014617-108014618;chr9:108035914-108035915		100.00	100.00	100.00	100.00	100.00	100.00	100.00	100.00	100.00	100.00	100.00	100.00	100.00	100.00	100.00	100.00
N	alternative_donor	TAF4	chr20	-	chr20:60582693-60584107;chr20:60582693-60582988	chr20:60582693-60582871		chr20:60582872-60582988;chr20:60582989-60584107	chr20:60582988-60582989;chr20:60584107-60584108		0.00	0.00	0.00	0.00	0.00	0.00	1.02	0.00	0.90	0.87	0.00	0.00	0.00	0.00	0.00	0.50
N	alternative_donor	DDX17	chr22	-	chr22:38884121-38885288;chr22:38884121-38885227;chr22:38884121-38886287;chr22:38884121-38885232;chr22:38884121-38888060	chr22:38884121-38885242		chr22:38885228-38885232;chr22:38885233-38885242;chr22:38885243-38885288;chr22:38885289-38886287;chr22:38886288-38888060	chr22:38885232-38885233;chr22:38885242-38885243;chr22:38885288-38885289;chr22:38886287-38886288;chr22:38888060-38888061		2.56	1.64	3.23	10.35	1.88	1.71	0.55	0.72	1.79	1.43	4.44	2.70	1.91	2.73	1.48	1.31
N	alternative_donor	TOM1L1	chr17	+	chr17:52978543-52981068;chr17:52978285-52981068;chr17:52978607-52981068	chr17:52978939-52981068		chr17:52978285-52978542;chr17:52978543-52978606;chr17:52978607-52978938	chr17:52978284-52978285;chr17:52978542-52978543;chr17:52978606-52978607		0.00	0.00	0.00	0.00	0.00	0.00	0.49	0.78	0.00	0.00	0.00	0.00	0.00	0.00	0.00	0.00
K	intron_retention	INCENP	chr11	+	chr11:61898063-61905303				chr11:61898062-61898063;chr11:61905303-61905304		0.00	1.39	1.27	1.71	0.00	0.00	1.47	0.00	0.46	1.01	3.33	0.00	0.00	1.52	0.45	1.20
N	cassette	USP33	chr1	-	chr1:78163154-78167053;chr1:78163160-78167053	chr1:78163154-78163547,chr1:78163160-78163547;chr1:78163617-78167053		chr1:78163548-78163616			100.00	100.00	100.00	100.00	100.00	100.00	100.00	97.67	100.00	99.09	100.00	100.00	100.00	100.00	100.00	100.00
K	intron_retention	BRCA1	chr17	-	chr17:41219713-41222944				chr17:41219712-41219713;chr17:41222944-41222945		7.69	0.00	1.04	4.94	3.70	2.33	6.25	3.33	2.24	2.19	2.03	1.45	2.78	3.49	1.29	2.22
N	intron_retention		chr19	-	chr19:15534047-15535100				chr19:15534046-15534047;chr19:15535100-15535101		100.00	100.00	100.00	100.00	96.67	100.00	97.75	100.00	100.00	100.00	100.00	100.00	100.00	100.00	100.00	100.00
N	alternative_acceptor	LNPEP	chr5	+	chr5:96342220-96349432;chr5:96342220-96349369;chr5:96342220-96349351	chr5:96342220-96342861		chr5:96342862-96349351;chr5:96349352-96349369;chr5:96349370-96349432	chr5:96349351-96349352;chr5:96349369-96349370;chr5:96349432-96349433		0.00	2.08	1.82	0.00	1.23	0.91	1.92	1.67	0.00	0.00	0.00	0.00	4.35	2.94	0.00	0.00
K	intron_retention		chr17	-	chr17:1587877-1588073				chr17:1587876-1587877;chr17:1588073-1588074		5.93	2.74	4.02	2.49	1.17	3.01	1.61	3.54	3.88	2.71	4.88	12.90	6.06	4.92	3.93	4.13
N	alternative_acceptor	AC084018.1	chr12	-	chr12:122239710-122240536	chr12:122239715-122240536		chr12:122239710-122239714	chr12:122239709-122239710		100.00	95.65	100.00	100.00	100.00	100.00	100.00	NA	100.00	NA	100.00	100.00	100.00	100.00	100.00	100.00
K	intron_retention		chr22	+	chr22:29669854-29674018				chr22:29669853-29669854;chr22:29674018-29674019		0.00	0.00	0.00	0.00	0.00	0.00	0.15	0.00	0.14	0.00	0.00	0.00	0.00	0.00	0.13	0.00
K	intron_retention		chr12	.	chr12:104326197-104326603				chr12:104326196-104326197;chr12:104326603-104326604		0.00	0.02	0.03	0.00	0.06	0.04	0.07	0.09	0.00	0.10	0.08	0.09	0.05	0.05	0.05	0.07
N	alternative_acceptor	ARID1B	chr6	+	chr6:157525131-157529608;chr6:157525131-157527300;chr6:157525131-157527325	chr6:157525131-157531455		chr6:157527301-157527325;chr6:157527326-157529608;chr6:157529609-157531455	chr6:157527325-157527326;chr6:157529608-157529609;chr6:157531455-157531456		0.00	0.00	0.00	0.00	0.00	0.00	0.00	1.12	0.00	0.00	0.00	0.00	0.00	0.00	0.00	0.00
N	alternative_acceptor	CASP8	chr2	+	chr2:202122878-202131347;chr2:202122878-202131183	chr2:202122878-202131209		chr2:202131184-202131209;chr2:202131210-202131347	chr2:202131209-202131210;chr2:202131347-202131348		16.07	14.29	69.66	68.60	69.74	89.66	15.65	47.69	64.71	44.16	14.95	16.44	25.00	29.45	9.20	38.68
K	intron_retention		chr1	+	chr1:156703313-156705516				chr1:156703312-156703313;chr1:156705516-156705517		30.77	41.46	52.17	38.89	54.17	33.33	48.94	40.74	29.63	50.00	46.30	52.83	65.71	62.50	38.89	32.14
N	alternative_acceptor	ENO1	chr1	-	chr1:8925377-8926337;chr1:8925542-8926337;chr1:8923530-8926337;chr1:8926133-8926337;chr1:8925622-8926337	chr1:8926135-8926337		chr1:8923530-8925376;chr1:8925377-8925541;chr1:8925542-8925621;chr1:8925622-8926132;chr1:8926133-8926134	chr1:8923529-8923530;chr1:8925376-8925377;chr1:8925541-8925542;chr1:8925621-8925622;chr1:8926132-8926133		0.00	0.00	0.00	0.00	0.00	0.00	0.00	0.00	0.00	0.00	0.00	0.00	0.00	0.00	0.00	0.00
N	alternative_donor	PFKP	chr10	+	chr10:3159408-3160973;chr10:3159612-3160973;chr10:3159039-3160973	chr10:3159251-3160973		chr10:3159039-3159250;chr10:3159251-3159407;chr10:3159408-3159611	chr10:3159038-3159039;chr10:3159250-3159251;chr10:3159407-3159408		0.08	0.07	0.00	0.07	0.00	0.00	0.00	0.21	0.00	0.00	0.00	0.12	0.00	0.47	0.14	0.33
N	alternative_acceptor	CRNDE	chr16	-	chr16:54960371-54962405;chr16:54961340-54962405;chr16:54959126-54962405	chr16:54959149-54962405		chr16:54959126-54959148;chr16:54959149-54960370;chr16:54960371-54961339	chr16:54959125-54959126;chr16:54959148-54959149;chr16:54960370-54960371		0.00	3.12	0.00	0.00	0.00	0.00	0.00	0.00	0.00	3.57	0.00	0.00	3.57	1.33	0.00	0.00
N	cassette	OS9	chr12	+	chr12:58089627-58109542;chr12:58089627-58090057	chr12:58089627-58089744;chr12:58089822-58090057,chr12:58089822-58109542		chr12:58089745-58089821			99.83	100.00	100.00	100.00	100.00	100.00	99.84	100.00	99.42	100.00	100.00	100.00	100.00	99.90	100.00	99.70
K	intron_retention		chr12	-	chr12:113617811-113618785				chr12:113617810-113617811;chr12:113618785-113618786		94.59	95.12	100.00	100.00	100.00	97.50	96.83	96.97	98.44	100.00	100.00	98.00	100.00	100.00	100.00	99.07
N	intron_retention		chr1	+	chr1:207196607-207196636				chr1:207196606-207196607;chr1:207196636-207196637		100.00	100.00	100.00	100.00	100.00	100.00	99.63	100.00	100.00	100.00	100.00	100.00	100.00	100.00	100.00	100.00
N	intron_retention		chr9	+	chr9:131088161-131088590				chr9:131088160-131088161;chr9:131088590-131088591		88.24	66.67	85.29	86.36	89.29	94.74	81.69	81.08	100.00	94.12	91.67	87.50	82.14	90.91	100.00	90.00
N	alternative_donor		chr9	-	chr9:35813336-35813640	chr9:35813336-35813441		chr9:35813442-35813640	chr9:35813640-35813641		100.00	100.00	100.00	100.00	100.00	98.86	100.00	100.00	100.00	100.00	100.00	99.59	100.00	100.00	100.00	100.00
N	alternative_acceptor	HOOK2	chr19	-	chr19:12888288-12889158;chr19:12883877-12889158	chr19:12885712-12889158		chr19:12883877-12885711;chr19:12885712-12888287	chr19:12883876-12883877;chr19:12885711-12885712		90.32	91.67	91.11	84.85	89.66	92.59	92.96	96.00	93.48	92.31	86.36	91.09	90.79	90.00	93.10	93.75
N	alternative_acceptor	RASSF6	chr4	-	chr4:74438074-74447533;chr4:74442907-74447533;chr4:74442490-74447533	chr4:74442449-74447533		chr4:74438074-74442448;chr4:74442449-74442489;chr4:74442490-74442906	chr4:74438073-74438074;chr4:74442448-74442449;chr4:74442489-74442490		98.25	98.25	97.96	97.30	97.26	98.51	99.21	94.05	83.33	100.00	100.00	100.00	84.62	83.33	100.00	77.78
N	alternative_acceptor	NCK2	chr2	+	chr2:106361596-106380200;chr2:106361596-106432886	chr2:106361596-106362634		chr2:106362635-106380200;chr2:106380201-106432886	chr2:106380200-106380201;chr2:106432886-106432887		0.00	0.00	0.00	0.00	0.00	0.00	0.00	0.00	0.00	0.00	0.00	0.00	0.00	0.00	0.00	0.00
N	intron_retention		chr7	+	chr7:11013262-11013640				chr7:11013261-11013262;chr7:11013640-11013641		100.00	100.00	100.00	100.00	100.00	94.74	100.00	100.00	100.00	100.00	94.74	100.00	95.65	100.00	100.00	100.00
K	intron_retention		chr1	-	chr1:209961990-209963011				chr1:209961989-209961990;chr1:209963011-209963012		0.30	0.52	0.00	0.56	0.38	0.15	0.29	0.41	0.00	0.00	0.00	0.00	0.00	0.00	0.00	0.00
N	cassette	GMEB1	chr1	+	chr1:29023597-29030703	chr1:29023597-29028949;chr1:29029082-29030703		chr1:29028950-29029081			100.00	100.00	100.00	97.30	100.00	100.00	100.00	100.00	100.00	100.00	100.00	100.00	100.00	100.00	100.00	100.00
N	cassette	DHX34	chr19	+	chr19:47861378-47865732	chr19:47861378-47863224;chr19:47863328-47865732		chr19:47863225-47863327			100.00	100.00	100.00	100.00	100.00	100.00	100.00	97.06	100.00	100.00	100.00	100.00	98.75	100.00	100.00	100.00
N	intron_retention		chr10	+	chr10:99475743-99475964				chr10:99475742-99475743;chr10:99475964-99475965		100.00	100.00	96.00	100.00	91.30	100.00	92.68	94.12	NA	NA	NA	100.00	100.00	NA	NA	NA
N	alternative_acceptor		chr1	.	chr1:93303190-93306113;chr1:93303190-93306110	chr1:93303190-93306107		chr1:93306108-93306110;chr1:93306111-93306113	chr1:93306110-93306111;chr1:93306113-93306114		100.00	95.45	96.00	100.00	95.12	96.43	100.00	100.00	90.91	NA	95.00	100.00	100.00	100.00	100.00	100.00
N	alternative_acceptor	UQCRFS1	chr19	-	chr19:29699066-29703811;chr19:29699078-29703811	chr19:29702349-29703811		chr19:29699066-29699077;chr19:29699078-29702348	chr19:29699065-29699066;chr19:29699077-29699078		0.18	0.17	0.31	0.16	0.27	0.23	0.38	0.00	0.29	0.51	0.16	0.19	0.20	0.41	0.46	0.35
N	intron_retention		chr17	+	chr17:37359356-37360411				chr17:37359355-37359356;chr17:37360411-37360412		100.00	100.00	100.00	100.00	100.00	100.00	100.00	100.00	100.00	100.00	99.79	100.00	100.00	100.00	100.00	100.00
N	alternative_acceptor	ZNF236	chr18	+	chr18:74622768-74624199	chr18:74622768-74624159		chr18:74624160-74624199	chr18:74624199-74624200		0.00	0.00	0.00	0.00	0.00	0.00	0.00	0.00	0.00	0.00	0.00	0.00	0.00	0.00	0.00	0.00
N	intron_retention		chr12	.	chr12:52863613-52882228				chr12:52863612-52863613;chr12:52882228-52882229		100.00	100.00	100.00	100.00	100.00	100.00	99.99	100.00	100.00	100.00	NA	NA	NA	NA	100.00	100.00
N	cassette	SUPT20H	chr13	-	chr13:37619511-37621671;chr13:37619514-37621671;chr13:37619511-37622014;chr13:37619514-37622014	chr13:37619511-37621482,chr13:37619514-37621482;chr13:37621546-37622014,chr13:37621546-37621671		chr13:37621483-37621545			1.69	2.15	0.55	1.24	0.00	1.53	2.48	2.60	3.85	0.00	2.20	3.08	5.08	2.00	0.00	3.30
N	alternative_acceptor	CNST	chr1	+	chr1:246795227-246795561;chr1:246795227-246797225	chr1:246795227-246795597		chr1:246795562-246795597;chr1:246795598-246797225	chr1:246795597-246795598;chr1:246797225-246797226		0.00	0.00	0.00	0.00	0.00	0.00	0.78	0.00	3.92	1.43	1.69	0.00	0.00	0.98	1.54	4.55
N	intron_retention		chr14	-	chr14:39618991-39619524				chr14:39618990-39618991;chr14:39619524-39619525		100.00	100.00	100.00	100.00	100.00	100.00	100.00	100.00	100.00	100.00	100.00	100.00	100.00	100.00	98.04	100.00
N	alternative_acceptor	PVR	chr19	+	chr19:45164591-45165006	chr19:45164591-45164980		chr19:45164981-45165006	chr19:45165006-45165007		0.50	0.49	0.64	1.28	1.10	1.81	1.14	1.19	0.78	0.94	0.65	1.28	1.02	1.43	0.57	0.68
N	intron_retention		chr6	-	chr6:35446102-35446262				chr6:35446101-35446102;chr6:35446262-35446263		100.00	100.00	100.00	100.00	100.00	100.00	100.00	100.00	100.00	100.00	93.75	100.00	100.00	100.00	100.00	100.00
N	intron_retention		chr14	-	chr14:105413175-105416639				chr14:105413174-105413175;chr14:105416639-105416640		100.00	100.00	100.00	100.00	99.75	100.00	100.00	100.00	100.00	100.00	NA	NA	NA	NA	100.00	100.00
N	alternative_donor		chr6	-	chr6:74228334-74228436;chr6:74228334-74228423	chr6:74228334-74228420		chr6:74228421-74228423;chr6:74228424-74228436	chr6:74228423-74228424;chr6:74228436-74228437		100.00	100.00	100.00	100.00	100.00	99.79	99.23	96.97	100.00	100.00	100.00	100.00	100.00	100.00	100.00	96.68
N	intron_retention		chr1	+	chr1:156206248-156209389				chr1:156206247-156206248;chr1:156209389-156209390		100.00	100.00	100.00	100.00	100.00	100.00	100.00	100.00	100.00	100.00	100.00	100.00	100.00	100.00	100.00	96.77
N	intron_retention		chr12	-	chr12:125397845-125397948				chr12:125397844-125397845;chr12:125397948-125397949		100.00	100.00	100.00	100.00	100.00	100.00	100.00	100.00	100.00	99.98	100.00	100.00	100.00	100.00	100.00	100.00
K	intron_retention		chr4	+	chr4:7011676-7012379				chr4:7011675-7011676;chr4:7012379-7012380		2.22	1.67	1.95	1.88	2.40	2.92	2.38	1.03	2.66	1.14	4.70	2.31	5.59	5.73	0.44	0.96
N	intron_retention		chr12	-	chr12:116675407-116675481				chr12:116675406-116675407;chr12:116675481-116675482		100.00	100.00	100.00	100.00	96.36	100.00	95.83	100.00	100.00	100.00	100.00	100.00	96.49	100.00	100.00	100.00
N	cassette	ICA1	chr7	-	chr7:8268304-8275539	chr7:8268304-8272219;chr7:8272386-8275539		chr7:8272220-8272385			100.00	100.00	100.00	100.00	100.00	NA	100.00	100.00	100.00	100.00	100.00	100.00	100.00	99.43	98.00	98.41
N	alternative_acceptor	CHKB-CPT1B,CPT1B	chr22	-	chr22:51014758-51014964	chr22:51014765-51014964		chr22:51014758-51014764	chr22:51014757-51014758		96.00	96.72	100.00	100.00	100.00	100.00	100.00	100.00	NA	NA	100.00	100.00	100.00	100.00	NA	100.00
N	alternative_donor		chr9	+	chr9:35658725-35659936	chr9:35659178-35659936		chr9:35658725-35659177	chr9:35658724-35658725		70.00	100.00	100.00	100.00	100.00	100.00	92.86	100.00	100.00	94.12	100.00	94.12	100.00	100.00	90.00	95.83
K	intron_retention	ELMOD3	chr2	+	chr2:85582840-85584089				chr2:85582839-85582840;chr2:85584089-85584090		62.50	74.07	80.00	85.71	76.19	81.82	70.77	70.00	100.00	100.00	77.78	88.89	88.89	83.33	100.00	92.31
N	intron_retention		chr4	+	chr4:39533751-39553148				chr4:39533750-39533751;chr4:39553148-39553149		100.00	100.00	100.00	100.00	100.00	100.00	100.00	100.00	100.00	100.00	97.80	100.00	100.00	100.00	100.00	100.00
N	intron_retention		chr17	+	chr17:75212418-75212495				chr17:75212417-75212418;chr17:75212495-75212496		97.37	100.00	96.67	100.00	100.00	100.00	100.00	100.00	100.00	100.00	100.00	100.00	100.00	100.00	100.00	100.00
N	alternative_acceptor	SEC63	chr6	-	chr6:108234632-108243000;chr6:108240635-108243000	chr6:108242284-108243000		chr6:108234632-108240634;chr6:108240635-108242283	chr6:108234631-108234632;chr6:108240634-108240635		0.00	0.00	0.00	0.00	0.00	0.00	0.00	0.00	0.00	0.00	0.00	0.00	0.00	0.00	0.00	0.00
K	intron_retention		chr19	-	chr19:10428450-10428904				chr19:10428449-10428450;chr19:10428904-10428905		0.00	0.00	0.00	0.00	0.00	0.00	0.00	0.00	0.00	0.56	0.00	0.00	0.00	0.00	1.04	0.00
N	alternative_acceptor		chr6	-	chr6:30576610-30576915;chr6:30576692-30576915	chr6:30576589-30576915		chr6:30576589-30576609;chr6:30576610-30576691	chr6:30576588-30576589;chr6:30576609-30576610		0.00	0.00	0.00	NA	3.33	NA	NA	0.00	0.00	1.92	NA	NA	NA	NA	NA	NA
N	intron_retention		chr2	.	chr2:101619271-101620620				chr2:101619270-101619271;chr2:101620620-101620621		100.00	81.82	100.00	NA	NA	NA	58.82	NA	NA	75.00	NA	NA	NA	30.77	63.64	NA
N	alternative_acceptor	DCXR	chr17	-	chr17:79994770-79995325;chr17:79994965-79995325	chr17:79994890-79995325		chr17:79994770-79994889;chr17:79994890-79994964	chr17:79994769-79994770;chr17:79994889-79994890		88.32	91.20	89.71	89.26	91.30	90.14	88.46	82.14	75.32	78.12	84.09	85.22	86.03	87.15	77.61	79.53
N	intron_retention		chr15	+	chr15:80447689-80450401				chr15:80447688-80447689;chr15:80450401-80450402		100.00	100.00	100.00	100.00	100.00	NA	100.00	NA	NA	NA	NA	NA	NA	100.00	NA	NA
N	intron_retention		chr2	+	chr2:220503592-220505091				chr2:220503591-220503592;chr2:220505091-220505092		100.00	100.00	100.00	100.00	100.00	100.00	97.87	100.00	NA	NA	NA	NA	NA	NA	NA	NA
N	alternative_acceptor	AAR2	chr20	+	chr20:34824426-34824811;chr20:34824426-34824803;chr20:34824426-34827742	chr20:34824426-34824638		chr20:34824639-34824803;chr20:34824804-34824811;chr20:34824812-34827742	chr20:34824803-34824804;chr20:34824811-34824812;chr20:34827742-34827743		0.00	2.94	0.00	0.00	0.00	0.00	2.25	2.56	0.00	0.00	0.00	0.00	0.00	0.00	0.00	0.00
N	intron_retention		chr17	-	chr17:8076506-8079074				chr17:8076505-8076506;chr17:8079074-8079075		100.00	100.00	91.30	100.00	100.00	100.00	100.00	100.00	100.00	100.00	100.00	100.00	100.00	100.00	100.00	100.00
N	intron_retention		chr16	.	chr16:1819420-1819459				chr16:1819419-1819420;chr16:1819459-1819460		100.00	100.00	100.00	100.00	100.00	99.19	100.00	100.00	100.00	100.00	100.00	100.00	100.00	100.00	100.00	100.00
N	intron_retention		chr7	.	chr7:105889258-105889367				chr7:105889257-105889258;chr7:105889367-105889368		100.00	100.00	100.00	100.00	100.00	100.00	100.00	100.00	100.00	100.00	100.00	100.00	100.00	100.00	100.00	99.83
N	alternative_donor	NEDD9	chr6	-	chr6:11213961-11232736;chr6:11213961-11217908;chr6:11213961-11216765	chr6:11213961-11214727		chr6:11214728-11216765;chr6:11216766-11217908;chr6:11217909-11232736	chr6:11216765-11216766;chr6:11217908-11217909;chr6:11232736-11232737		0.00	0.00	0.00	0.00	0.00	0.00	0.00	0.00	0.00	NA	0.00	0.00	0.00	0.39	0.00	0.00
N	intron_retention		chr5	-	chr5:173036254-173040148				chr5:173036253-173036254;chr5:173040148-173040149		100.00	100.00	100.00	100.00	100.00	100.00	100.00	100.00	100.00	100.00	100.00	100.00	100.00	98.96	100.00	100.00
N	cassette	MYO5B	chr18	-	chr18:47479714-47488635	chr18:47479714-47480682;chr18:47480806-47488635		chr18:47480683-47480805			100.00	98.53	100.00	100.00	100.00	100.00	97.69	97.14	100.00	100.00	100.00	100.00	100.00	100.00	100.00	100.00
N	cassette	KIAA0040	chr1	-	chr1:175130283-175146746	chr1:175130283-175135697;chr1:175135874-175146746		chr1:175135698-175135873			100.00	100.00	100.00	100.00	100.00	100.00	99.67	100.00	100.00	100.00	100.00	100.00	100.00	100.00	98.57	100.00
N	intron_retention		chr1	+	chr1:46153926-46156677				chr1:46153925-46153926;chr1:46156677-46156678		100.00	100.00	100.00	100.00	100.00	100.00	100.00	100.00	100.00	100.00	100.00	96.88	100.00	100.00	100.00	100.00
N	intron_retention		chr14	-	chr14:105411984-105412423				chr14:105411983-105411984;chr14:105412423-105412424		100.00	100.00	98.71	100.00	100.00	100.00	100.00	100.00	100.00	NA	100.00	NA	100.00	100.00	100.00	100.00
N	alternative_donor	CCDC90B	chr11	-	chr11:82996255-82996600;chr11:82996255-82996915	chr11:82996255-82996595		chr11:82996596-82996600;chr11:82996601-82996915	chr11:82996600-82996601;chr11:82996915-82996916		78.38	84.62	75.41	77.59	73.85	80.85	84.97	83.33	77.17	67.83	61.70	41.18	77.78	66.67	63.96	87.50
N	intron_retention		chr17	-	chr17:74733036-74733150				chr17:74733035-74733036;chr17:74733150-74733151		100.00	100.00	100.00	99.84	100.00	100.00	100.00	100.00	100.00	100.00	100.00	100.00	100.00	100.00	100.00	99.77
N	intron_retention		chr20	+	chr20:44442104-44442630				chr20:44442103-44442104;chr20:44442630-44442631		93.33	95.00	100.00	100.00	NA	100.00	100.00	NA	100.00	100.00	100.00	100.00	NA	100.00	100.00	100.00
N	cassette	IFT74	chr9	+	chr9:26947462-26978125;chr9:26956515-26978125	chr9:26947462-26961946,chr9:26956515-26961946;chr9:26962086-26978125		chr9:26961947-26962085			100.00	100.00	100.00	100.00	100.00	100.00	98.57	100.00	100.00	100.00	98.46	100.00	100.00	100.00	100.00	100.00
N	alternative_donor	GSDMA	chr17	+	chr17:38120512-38121935;chr17:38121842-38121935;chr17:38119339-38121935;chr17:38120493-38121935	chr17:38120488-38121935		chr17:38119339-38120487;chr17:38120488-38120492;chr17:38120493-38120511;chr17:38120512-38121841	chr17:38119338-38119339;chr17:38120487-38120488;chr17:38120492-38120493;chr17:38120511-38120512		0.00	0.70	0.00	0.00	NA	0.00	4.17	2.94	NA	NA	NA	NA	NA	NA	NA	0.00
K	alternative_last_exon	SLC38A1	chr12	-	chr12:46582913-46591502,chr12:46590042-46591502,chr12:46590655-46591502,chr12:46591107-46591502,chr12:46590721-46591502,chr12:46582811-46591502,chr12:46582854-46591502,chr12:46589990-46591502,chr12:46590946-46591502,chr12:46538797-46591502;chr12:46582855-46591502	chr12:46590060-46591502	chr12:46576846-46582854	chr12:46589508-46590059			0.95	1.94	3.26	2.97	6.18	13.64	3.70	4.93	3.15	3.16	0.68	0.29	0.68	1.16	4.58	1.13
K	intron_retention		chr8	-	chr8:33356796-33357845				chr8:33356795-33356796;chr8:33357845-33357846		52.32	57.78	45.04	43.86	52.33	47.96	58.18	55.74	64.56	64.44	53.93	53.41	52.86	50.88	64.86	60.54
K	cassette	CXXC1	chr18	-	chr18:47811618-47812118	chr18:47811618-47811694;chr18:47811722-47812118		chr18:47811695-47811721			95.87	95.30	96.99	97.92	98.55	97.85	96.09	87.29	93.83	96.77	86.23	93.75	96.04	96.41	91.14	90.74
K	intron_retention		chr9	-	chr9:19056403-19057958				chr9:19056402-19056403;chr9:19057958-19057959		8.06	5.80	8.49	10.96	7.69	9.30	4.46	11.86	0.00	5.66	3.16	3.26	7.50	4.55	6.78	3.28
N	alternative_acceptor	RNF6	chr13	-	chr13:26792741-26793593;chr13:26792744-26793593;chr13:26792726-26793593;chr13:26792729-26793593;chr13:26792829-26793593	chr13:26792760-26793593		chr13:26792726-26792728;chr13:26792729-26792740;chr13:26792741-26792743;chr13:26792744-26792759;chr13:26792760-26792828	chr13:26792725-26792726;chr13:26792728-26792729;chr13:26792740-26792741;chr13:26792743-26792744;chr13:26792759-26792760		1.18	0.00	0.00	0.00	0.00	0.00	0.00	0.00	0.00	0.00	0.00	0.00	0.00	0.00	0.00	0.00
N	cassette	IRF6	chr1	-	chr1:209965773-209974584;chr1:209965773-209969692	chr1:209965773-209968634;chr1:209968764-209974584,chr1:209968764-209969692		chr1:209968635-209968763			100.00	100.00	100.00	100.00	100.00	100.00	99.91	99.65	100.00	100.00	100.00	100.00	100.00	100.00	100.00	100.00
N	alternative_donor	ZNF205	chr16	+	chr16:3162952-3163417;chr16:3162661-3163417;chr16:3162878-3163417	chr16:3162684-3163417		chr16:3162661-3162683;chr16:3162684-3162877;chr16:3162878-3162951	chr16:3162660-3162661;chr16:3162683-3162684;chr16:3162877-3162878		72.00	79.17	60.71	73.91	61.90	72.73	72.00	65.00	63.16	61.54	81.25	77.78	66.67	72.97	53.85	52.94
K	intron_retention		chr20	+	chr20:33114149-33122431				chr20:33114148-33114149;chr20:33122431-33122432		0.06	0.06	0.00	0.06	0.07	0.00	0.07	0.20	0.07	0.05	0.12	0.00	0.30	0.20	0.12	0.05
K	intron_retention	SVIL	chr10	-	chr10:29751331-29752420				chr10:29751330-29751331;chr10:29752420-29752421		2.60	5.48	4.35	4.41	1.92	3.37	6.35	3.61	0.68	0.37	0.65	0.30	0.45	1.23	1.01	0.24
N	intron_retention		chr6	.	chr6:29857214-29911129				chr6:29857213-29857214;chr6:29911129-29911130		100.00	100.00	100.00	100.00	100.00	100.00	100.00	100.00	100.00	99.82	100.00	NA	100.00	100.00	100.00	100.00
N	intron_retention		chr22	-	chr22:41980608-41982115				chr22:41980607-41980608;chr22:41982115-41982116		100.00	100.00	100.00	100.00	100.00	100.00	100.00	100.00	100.00	94.12	100.00	100.00	100.00	100.00	94.12	100.00
N	alternative_acceptor	PTK2	chr8	-	chr8:141946664-141958764;chr8:141954615-141958764;chr8:141953164-141958764;chr8:141935849-141958764	chr8:141956201-141958764		chr8:141935849-141946663;chr8:141946664-141953163;chr8:141953164-141954614;chr8:141954615-141956200	chr8:141935848-141935849;chr8:141946663-141946664;chr8:141953163-141953164;chr8:141954614-141954615		0.00	0.00	0.00	0.00	0.00	0.00	0.00	0.00	0.00	0.00	0.00	0.00	0.00	0.00	0.00	1.85
N	cassette	UBE2Q2	chr15	+	chr15:76175766-76189335;chr15:76171530-76191767;chr15:76175766-76191767;chr15:76175766-76205543;chr15:76175766-76183259	chr15:76171530-76182775,chr15:76175766-76182775;chr15:76182825-76189335,chr15:76182825-76183259,chr15:76182825-76205543,chr15:76182825-76191767		chr15:76182776-76182824			90.64	91.29	96.20	97.40	97.91	97.60	90.45	87.63	93.94	90.00	97.65	96.00	96.70	97.60	92.00	93.75
K	intron_retention		chr21	-	chr21:34951869-34953607				chr21:34951868-34951869;chr21:34953607-34953608		2.44	1.16	1.47	0.85	0.00	2.00	0.81	1.67	3.36	1.46	1.61	3.06	1.74	2.67	1.53	2.08
K	intron_retention	GABBR1	chr6	-	chr6:29598421-29599172				chr6:29598420-29598421;chr6:29599172-29599173		29.41	28.07	55.81	43.48	37.93	44.44	25.26	27.27	70.00	NA	NA	NA	NA	NA	NA	NA
N	alternative_donor	EVA1C	chr21	+	chr21:33800993-33825619;chr21:33785322-33825619;chr21:33784111-33825619;chr21:33784502-33825619;chr21:33823672-33825619	chr21:33797292-33825619		chr21:33784111-33784501;chr21:33784502-33785321;chr21:33785322-33797291;chr21:33797292-33800992;chr21:33800993-33823671	chr21:33784110-33784111;chr21:33784501-33784502;chr21:33785321-33785322;chr21:33797291-33797292;chr21:33800992-33800993		0.00	0.00	0.00	0.00	7.14	0.00	0.00	0.00	NA	NA	0.00	0.00	0.00	0.00	NA	NA
K	intron_retention		chr20	+	chr20:35860795-35862422				chr20:35860794-35860795;chr20:35862422-35862423		0.00	0.00	0.05	0.06	0.00	0.00	0.10	0.06	0.08	0.06	0.07	0.08	0.00	0.00	0.06	0.04
N	intron_retention		chr19	+	chr19:59094544-59097129				chr19:59094543-59094544;chr19:59097129-59097130		100.00	100.00	100.00	93.55	100.00	100.00	100.00	100.00	100.00	100.00	100.00	100.00	100.00	100.00	100.00	100.00
N	intron_retention		chr17	-	chr17:39681133-39740126				chr17:39681132-39681133;chr17:39740126-39740127		100.00	100.00	100.00	100.00	100.00	99.87	100.00	100.00	100.00	100.00	100.00	100.00	100.00	100.00	100.00	100.00
N	intron_retention		chr2	-	chr2:55791613-55844466				chr2:55791612-55791613;chr2:55844466-55844467		100.00	100.00	100.00	100.00	100.00	98.46	100.00	100.00	100.00	100.00	100.00	100.00	100.00	100.00	100.00	100.00
N	alternative_donor	SETD1A	chr16	+	chr16:30981001-30982698	chr16:30981011-30982698		chr16:30981001-30981010	chr16:30981000-30981001		100.00	100.00	100.00	100.00	100.00	100.00	100.00	100.00	98.39	100.00	100.00	100.00	100.00	100.00	100.00	97.56
N	intron_retention		chr6	.	chr6:34213795-34213894				chr6:34213794-34213795;chr6:34213894-34213895		100.00	100.00	100.00	100.00	100.00	98.76	100.00	100.00	100.00	100.00	100.00	100.00	100.00	100.00	100.00	99.66
K	intron_retention		chr17	+	chr17:7606165-7606310				chr17:7606164-7606165;chr17:7606310-7606311		1.75	3.77	3.30	2.27	5.56	4.94	3.92	2.78	2.06	4.49	4.88	2.78	5.26	5.13	2.42	5.30
K	intron_retention		chr12	+	chr12:95877057-95879723				chr12:95877056-95877057;chr12:95879723-95879724		97.73	96.43	95.08	91.67	94.87	86.67	98.59	97.14	98.00	97.22	100.00	94.12	94.55	90.54	100.00	98.41
K	intron_retention	MBOAT2	chr2	-	chr2:9002453-9002719				chr2:9002452-9002453;chr2:9002719-9002720		86.36	84.09	94.59	91.89	83.87	81.48	75.24	82.35	76.83	81.54	79.59	54.84	88.99	79.25	69.70	71.67
N	cassette	VPS72	chr1	-	chr1:151149508-151156792	chr1:151149508-151150476;chr1:151150622-151156792		chr1:151150477-151150621			98.47	99.13	98.76	99.15	99.40	99.51	99.79	98.56	98.64	99.62	99.40	100.00	98.58	99.52	98.82	99.05
N	alternative_donor	SMC6	chr2	-	chr2:17907737-17912344;chr2:17907737-17927104;chr2:17907737-17908045	chr2:17907737-17909586		chr2:17908046-17909586;chr2:17909587-17912344;chr2:17912345-17927104	chr2:17909586-17909587;chr2:17912344-17912345;chr2:17927104-17927105		0.00	0.00	0.00	0.00	0.00	0.00	0.00	0.00	0.00	0.00	0.00	0.00	0.00	0.00	0.00	0.00
K	intron_retention	ZFPL1	chr11	+	chr11:64852255-64852586				chr11:64852254-64852255;chr11:64852586-64852587		100.00	100.00	100.00	100.00	100.00	100.00	100.00	96.30	100.00	100.00	100.00	100.00	100.00	100.00	100.00	97.30
N	intron_retention		chr12	-	chr12:49521815-49578884				chr12:49521814-49521815;chr12:49578884-49578885		100.00	100.00	100.00	100.00	100.00	100.00	100.00	100.00	100.00	100.00	100.00	100.00	100.00	100.00	100.00	99.94
K	intron_retention	DDX41	chr5	-	chr5:176942991-176943119				chr5:176942990-176942991;chr5:176943119-176943120		1.28	2.10	1.13	0.65	2.53	1.58	2.43	4.43	1.37	3.23	1.11	1.14	1.25	1.50	3.37	2.53
K	alternative_first_exon	DDX18	chr2	+	chr2:118573208-118575019;chr2:118572439-118575019	chr2:118573300-118575019	chr2:118572226-118572438	chr2:118573264-118573299			0.00	0.00	0.00	0.00	0.00	0.00	0.00	0.00	0.00	0.00	0.00	0.00	0.00	0.00	0.00	0.00
N	alternative_donor	DNTTIP1	chr20	+	chr20:44421233-44421315;chr20:44420916-44421315;chr20:44420749-44421315	chr20:44421071-44421315		chr20:44420749-44420915;chr20:44420916-44421070;chr20:44421071-44421232	chr20:44420748-44420749;chr20:44420915-44420916;chr20:44421070-44421071		0.00	0.00	0.00	0.00	0.00	0.00	0.00	0.00	0.00	0.00	0.00	0.00	0.00	0.00	0.00	0.00
N	alternative_acceptor	ZDHHC8	chr22	+	chr22:20131280-20132589;chr22:20131280-20132751;chr22:20131280-20133010;chr22:20131280-20131407;chr22:20131280-20135166	chr22:20131280-20134543		chr22:20131408-20132589;chr22:20132590-20132751;chr22:20132752-20133010;chr22:20133011-20134543;chr22:20134544-20135166	chr22:20132589-20132590;chr22:20132751-20132752;chr22:20133010-20133011;chr22:20134543-20134544;chr22:20135166-20135167		0.00	0.00	0.00	0.00	0.00	0.00	0.00	1.59	0.00	0.00	0.00	0.00	0.00	0.00	0.00	0.00
N	alternative_donor		chr1	-	chr1:36859755-36863363;chr1:36859755-36861253;chr1:36859755-36863370;chr1:36859755-36861045;chr1:36859755-36862842;chr1:36859755-36863357	chr1:36859755-36863367		chr1:36861046-36861253;chr1:36861254-36862842;chr1:36862843-36863357;chr1:36863358-36863363;chr1:36863364-36863367;chr1:36863368-36863370	chr1:36861253-36861254;chr1:36862842-36862843;chr1:36863357-36863358;chr1:36863363-36863364;chr1:36863367-36863368;chr1:36863370-36863371		99.35	98.79	99.22	99.11	100.00	100.00	98.99	100.00	95.83	98.17	97.44	100.00	100.00	98.36	99.17	99.25
K	intron_retention		chr1	+	chr1:165865570-165872418				chr1:165865569-165865570;chr1:165872418-165872419		1.67	1.15	1.46	0.94	1.53	0.00	2.07	1.44	0.00	0.85	2.01	0.80	2.97	1.95	1.20	1.34
N	alternative_acceptor		chr11	.	chr11:10524442-10526088;chr11:10524442-10526076;chr11:10524442-10526126	chr11:10524442-10526095		chr11:10526077-10526088;chr11:10526089-10526095;chr11:10526096-10526126	chr11:10526088-10526089;chr11:10526095-10526096;chr11:10526126-10526127		69.70	76.92	70.00	80.00	62.00	72.34	75.44	87.65	NA	NA	75.00	72.73	NA	87.50	NA	90.91
N	alternative_acceptor	DERL2	chr17	-	chr17:5383864-5384420;chr17:5383780-5384420	chr17:5383832-5384420		chr17:5383780-5383831;chr17:5383832-5383863	chr17:5383779-5383780;chr17:5383831-5383832		2.25	3.61	1.50	2.42	2.30	1.69	0.92	2.47	1.56	1.72	1.77	1.43	9.76	1.20	3.64	1.22
N	intron_retention		chr1	+	chr1:156105010-156105817				chr1:156105009-156105010;chr1:156105817-156105818		100.00	100.00	100.00	99.92	100.00	100.00	100.00	100.00	100.00	100.00	100.00	100.00	100.00	100.00	100.00	100.00
N	cassette	MCOLN2	chr1	-	chr1:85418214-85424211	chr1:85418214-85422113;chr1:85422268-85424211		chr1:85422114-85422267			100.00	90.00	80.00	100.00	83.33	NA	90.91	100.00	NA	NA	100.00	100.00	85.71	100.00	NA	NA
N	alternative_acceptor	LSR	chr19	+	chr19:35757642-35757738;chr19:35757642-35757739	chr19:35757642-35763490		chr19:35757739-35757739;chr19:35757740-35763490	chr19:35757739-35757740;chr19:35763490-35763491		1.27	0.00	0.00	0.00	0.00	0.00	0.00	0.00	0.00	0.00	0.00	0.00	0.00	0.00	0.00	0.00
N	alternative_acceptor		chr20	+	chr20:36022681-36024605;chr20:36022681-36024582	chr20:36022681-36024564		chr20:36024565-36024582;chr20:36024583-36024605	chr20:36024582-36024583;chr20:36024605-36024606		99.52	100.00	100.00	100.00	100.00	100.00	96.89	100.00	100.00	100.00	100.00	100.00	100.00	100.00	100.00	100.00
K	intron_retention		chr15	-	chr15:60742041-60745801				chr15:60742040-60742041;chr15:60745801-60745802		7.14	8.26	5.71	5.15	7.59	3.41	14.35	12.79	5.56	4.48	5.95	7.23	4.88	4.55	5.33	5.75
N	intron_retention		chr1	.	chr1:108679164-108679234				chr1:108679163-108679164;chr1:108679234-108679235		100.00	100.00	100.00	99.60	100.00	100.00	100.00	100.00	100.00	100.00	100.00	100.00	100.00	100.00	100.00	100.00
N	alternative_donor	DDX17,MFNG	chr22	-	chr22:38884121-38885288;chr22:38884121-38886287;chr22:38884121-38885232;chr22:38884121-38885242;chr22:38884121-38888060	chr22:38884121-38885227		chr22:38885228-38885232;chr22:38885233-38885242;chr22:38885243-38885288;chr22:38885289-38886287;chr22:38886288-38888060	chr22:38885232-38885233;chr22:38885242-38885243;chr22:38885288-38885289;chr22:38886287-38886288;chr22:38888060-38888061		40.30	49.30	33.96	26.43	38.69	36.84	42.78	47.77	13.21	21.71	16.83	2.91	19.10	25.87	26.27	19.10
N	alternative_donor	RP6-65G23.3	chr14	+	chr14:71278721-71281827;chr14:71276005-71281827;chr14:71277383-71281827;chr14:71277263-71281827;chr14:71277009-71281827;chr14:71277780-71281827;chr14:71281077-71281827;chr14:71277206-71281827;chr14:71226615-71281827;chr14:71281213-71281827;chr14:71277054-71281827	chr14:71277392-71281827		chr14:71226615-71276004;chr14:71276005-71277008;chr14:71277009-71277053;chr14:71277054-71277205;chr14:71277206-71277262;chr14:71277263-71277382;chr14:71277383-71277391;chr14:71277392-71277779;chr14:71277780-71278720;chr14:71278721-71281076;chr14:71281077-71281212	chr14:71226614-71226615;chr14:71276004-71276005;chr14:71277008-71277009;chr14:71277053-71277054;chr14:71277205-71277206;chr14:71277262-71277263;chr14:71277382-71277383;chr14:71277391-71277392;chr14:71277779-71277780;chr14:71278720-71278721;chr14:71281076-71281077		12.50	11.76	11.76	12.50	0.00	9.09	13.64	0.00	22.22	16.67	25.00	0.00	0.00	0.00	28.57	14.29
N	intron_retention		chr16	-	chr16:4516227-4516322				chr16:4516226-4516227;chr16:4516322-4516323		100.00	100.00	100.00	100.00	100.00	100.00	100.00	100.00	100.00	100.00	100.00	100.00	99.47	100.00	100.00	100.00
K	cassette	ECSIT	chr19	-	chr19:11618864-11624618	chr19:11618864-11623870;chr19:11624095-11624618		chr19:11623871-11624094			100.00	100.00	99.48	100.00	100.00	100.00	99.64	100.00	100.00	100.00	99.55	100.00	99.55	100.00	100.00	100.00
N	alternative_donor	LMLN	chr3	+	chr3:197748429-197751528	chr3:197748477-197751528		chr3:197748429-197748476	chr3:197748428-197748429		91.67	100.00	100.00	100.00	100.00	100.00	100.00	100.00	100.00	100.00	100.00	100.00	100.00	100.00	100.00	100.00
K	cassette	ANKRD6	chr6	+	chr6:90276816-90312747	chr6:90276816-90305634;chr6:90305734-90312747		chr6:90305635-90305733			94.29	96.08	93.33	94.59	100.00	88.89	94.05	82.61	70.00	100.00	90.00	88.89	100.00	91.67	92.86	100.00
N	cassette	ZC3H7B	chr22	+	chr22:41726108-41735004;chr22:41726108-41734316	chr22:41726108-41728174;chr22:41728232-41735004,chr22:41728232-41734316		chr22:41728175-41728231			97.79	93.56	97.24	98.70	95.18	98.39	94.48	89.62	91.13	92.17	91.95	84.00	93.33	91.04	90.24	90.26
K	intron_retention		chr17	+	chr17:1945170-1945898				chr17:1945169-1945170;chr17:1945898-1945899		8.75	12.99	7.95	6.49	12.50	8.89	10.57	10.34	2.20	4.00	7.64	9.32	12.23	10.55	6.58	4.85
N	alternative_acceptor	MRPS7	chr17	+	chr17:73259589-73261782	chr17:73259589-73260109		chr17:73260110-73261782	chr17:73261782-73261783		0.23	0.20	0.20	0.00	0.00	0.33	0.13	0.36	0.39	0.18	0.35	0.17	0.20	0.31	0.33	0.26
N	alternative_donor	ZFYVE19	chr15	+	chr15:41102956-41104896	chr15:41103243-41104896		chr15:41102956-41103242	chr15:41102955-41102956		2.90	3.96	5.16	5.75	6.45	5.04	3.86	4.26	6.74	2.78	1.89	2.01	5.00	1.45	3.45	2.22
K	intron_retention	SRSF10	chr1	-	chr1:24298503-24301463				chr1:24298502-24298503;chr1:24301463-24301464		0.00	0.66	0.33	0.20	0.70	0.41	0.46	0.00	0.29	0.55	0.72	0.32	0.58	0.83	0.90	0.59
N	alternative_first_exon	RPL29	chr3	-	chr3:52029486-52029609,chr3:52029486-52029678,chr3:52029486-52029780,chr3:52029486-52029782;chr3:52029486-52087955	chr3:52029486-52029872,chr3:52029486-52029794,chr3:52029486-52029784,chr3:52029486-52029755,chr3:52029486-52029746	chr3:52087956-52088390	None			99.96	99.93	99.95	99.98	99.96	99.95	99.95	99.96	99.88	99.92	99.98	99.98	99.98	99.95	99.86	99.93
N	intron_retention		chr1	.	chr1:27023927-27023996				chr1:27023926-27023927;chr1:27023996-27023997		100.00	95.83	100.00	100.00	100.00	100.00	100.00	100.00	100.00	100.00	100.00	100.00	100.00	100.00	100.00	100.00
N	cassette	KIAA0319L	chr1	-	chr1:35909905-35915467	chr1:35909905-35913773;chr1:35913934-35915467		chr1:35913774-35913933			95.52	95.77	95.20	94.96	96.88	97.94	93.75	92.31	98.67	97.08	100.00	100.00	97.95	96.91	98.26	98.37
N	intron_retention		chr16	-	chr16:57208601-57219900				chr16:57208600-57208601;chr16:57219900-57219901		100.00	100.00	100.00	100.00	100.00	100.00	100.00	100.00	100.00	100.00	100.00	100.00	100.00	100.00	100.00	98.33
K	alternative_first_exon	ZNF292	chr6	+	chr6:87865478-87953192	chr6:87943246-87953192	chr6:87865267-87865477	chr6:87943043-87943245			100.00	100.00	100.00	100.00	100.00	100.00	99.05	100.00	93.75	100.00	100.00	100.00	100.00	100.00	100.00	100.00
N	intron_retention		chr11	+	chr11:65679286-65687250				chr11:65679285-65679286;chr11:65687250-65687251		100.00	100.00	100.00	100.00	100.00	100.00	100.00	100.00	100.00	100.00	100.00	100.00	100.00	100.00	94.44	100.00
N	intron_retention		chr3	+	chr3:42251415-42258738				chr3:42251414-42251415;chr3:42258738-42258739		100.00	98.08	97.37	97.03	97.69	97.54	98.41	100.00	100.00	100.00	100.00	100.00	100.00	97.18	95.31	100.00
K	intron_retention		chr3	+	chr3:47031084-47032708				chr3:47031083-47031084;chr3:47032708-47032709		8.11	13.64	9.26	8.89	6.67	4.69	5.80	11.54	8.57	9.38	7.50	6.67	10.00	5.88	7.41	15.22
N	alternative_donor	MICU1	chr10	-	chr10:74326553-74356070;chr10:74326553-74385767;chr10:74326553-74385746;chr10:74326553-74333563;chr10:74326553-74362565	chr10:74326553-74328710		chr10:74328711-74333563;chr10:74333564-74356070;chr10:74356071-74362565;chr10:74362566-74385746;chr10:74385747-74385767	chr10:74333563-74333564;chr10:74356070-74356071;chr10:74362565-74362566;chr10:74385746-74385747;chr10:74385767-74385768		0.00	0.00	0.00	0.00	0.00	0.00	0.00	0.00	0.00	0.00	0.00	0.00	0.00	0.00	0.00	0.00
N	alternative_acceptor		chr15	+	chr15:91496541-91497156	chr15:91496541-91496688		chr15:91496689-91497156	chr15:91497156-91497157		100.00	100.00	100.00	100.00	100.00	100.00	100.00	100.00	99.50	100.00	100.00	100.00	100.00	100.00	100.00	100.00
N	intron_retention		chr20	-	chr20:62573846-62574199				chr20:62573845-62573846;chr20:62574199-62574200		100.00	100.00	100.00	100.00	100.00	100.00	97.44	100.00	100.00	100.00	100.00	NA	100.00	100.00	100.00	100.00
N	intron_retention		chr6	.	chr6:3114502-3114654				chr6:3114501-3114502;chr6:3114654-3114655		100.00	100.00	100.00	100.00	98.53	100.00	100.00	100.00	100.00	100.00	100.00	100.00	100.00	100.00	100.00	100.00
N	alternative_acceptor		chr15	.	chr15:69553669-69555377;chr15:69553669-69560558;chr15:69553669-69559113;chr15:69553669-69555399	chr15:69553669-69569049		chr15:69555378-69555399;chr15:69555400-69559113;chr15:69559114-69560558;chr15:69560559-69569049	chr15:69555399-69555400;chr15:69559113-69559114;chr15:69560558-69560559;chr15:69569049-69569050		0.00	0.00	0.00	0.00	0.00	7.14	0.00	0.00	0.00	0.00	0.00	0.00	0.00	0.00	0.00	0.00
K	intron_retention	KIAA1279	chr10	+	chr10:70767508-70768596				chr10:70767507-70767508;chr10:70768596-70768597		72.73	100.00	83.33	100.00	88.89	100.00	59.26	80.00	NA	NA	NA	NA	NA	NA	NA	NA
K	intron_retention		chr10	+	chr10:122640414-122643291				chr10:122640413-122640414;chr10:122643291-122643292		0.80	1.15	0.00	0.56	0.60	0.65	1.13	3.61	0.00	0.00	0.00	0.00	0.00	0.00	0.00	0.00
N	intron_retention		chr17	+	chr17:16344427-16345299				chr17:16344426-16344427;chr17:16345299-16345300		100.00	96.67	100.00	100.00	100.00	100.00	100.00	100.00	100.00	100.00	100.00	100.00	100.00	100.00	100.00	100.00
N	intron_retention		chr5	+	chr5:179263590-179264716				chr5:179263589-179263590;chr5:179264716-179264717		100.00	98.44	100.00	100.00	100.00	100.00	100.00	100.00	100.00	100.00	97.62	100.00	100.00	100.00	100.00	100.00
N	alternative_acceptor	NSMAF	chr8	-	chr8:59472892-59498210;chr8:59495887-59498210	chr8:59496760-59498210		chr8:59472892-59495886;chr8:59495887-59496759	chr8:59472891-59472892;chr8:59495886-59495887		100.00	100.00	100.00	100.00	100.00	100.00	100.00	83.33	100.00	100.00	87.50	100.00	100.00	100.00	100.00	100.00
N	alternative_acceptor	NOP14	chr4	-	chr4:2945824-2946854;chr4:2945954-2946854	chr4:2945933-2946854		chr4:2945824-2945932;chr4:2945933-2945953	chr4:2945823-2945824;chr4:2945932-2945933		0.00	0.00	0.00	0.00	0.00	0.00	0.70	0.00	0.00	0.00	0.90	0.00	0.00	0.00	0.00	0.00
N	alternative_acceptor	ARFRP1	chr20	-	chr20:62332679-62333181;chr20:62332936-62333181;chr20:62333033-62333181;chr20:62332107-62333181;chr20:62333036-62333181;chr20:62332592-62333181;chr20:62332028-62333181;chr20:62332787-62333181;chr20:62332252-62333181	chr20:62332055-62333181		chr20:62332028-62332054;chr20:62332055-62332106;chr20:62332107-62332251;chr20:62332252-62332591;chr20:62332592-62332678;chr20:62332679-62332786;chr20:62332787-62332935;chr20:62332936-62333032;chr20:62333033-62333035	chr20:62332027-62332028;chr20:62332054-62332055;chr20:62332106-62332107;chr20:62332251-62332252;chr20:62332591-62332592;chr20:62332678-62332679;chr20:62332786-62332787;chr20:62332935-62332936;chr20:62333032-62333033		89.58	85.29	81.16	82.02	83.11	78.81	89.83	83.13	96.19	90.34	91.82	94.51	88.78	88.19	92.24	91.49
N	cassette	DSG3	chr18	+	chr18:29044346-29046564;chr18:29044194-29046564;chr18:29044346-29046492	chr18:29044346-29045280,chr18:29044194-29045280;chr18:29045421-29046564,chr18:29045421-29046492		chr18:29045281-29045420			100.00	100.00	100.00	100.00	97.93	100.00	99.93	99.65	NA	NA	NA	NA	NA	NA	NA	NA
N	alternative_acceptor		chr15	+	chr15:45709598-45710759	chr15:45709598-45710754		chr15:45710755-45710759	chr15:45710759-45710760		100.00	100.00	100.00	96.00	100.00	100.00	100.00	100.00	100.00	100.00	100.00	100.00	100.00	100.00	100.00	100.00
N	cassette	JMJD1C	chr10	-	chr10:64937617-64945322;chr10:64937617-64944367	chr10:64937617-64943206;chr10:64943330-64945322,chr10:64943330-64944367		chr10:64943207-64943329			95.69	95.45	100.00	99.07	97.20	97.90	95.02	91.47	98.77	94.32	100.00	99.06	98.00	98.56	97.50	91.79
N	intron_retention		chr14	+	chr14:24706769-24707457				chr14:24706768-24706769;chr14:24707457-24707458		94.74	100.00	94.12	100.00	100.00	86.67	100.00	100.00	100.00	100.00	100.00	78.57	100.00	100.00	100.00	100.00
N	intron_retention		chr10	-	chr10:75676312-75676362				chr10:75676311-75676312;chr10:75676362-75676363		99.89	100.00	100.00	100.00	100.00	100.00	100.00	100.00	100.00	100.00	100.00	100.00	100.00	100.00	100.00	100.00
N	intron_retention		chr19	-	chr19:1997463-2015336				chr19:1997462-1997463;chr19:2015336-2015337		100.00	100.00	100.00	100.00	100.00	100.00	100.00	100.00	100.00	100.00	95.77	95.71	100.00	100.00	100.00	100.00
N	intron_retention		chr12	.	chr12:120650135-120650173				chr12:120650134-120650135;chr12:120650173-120650174		100.00	100.00	100.00	100.00	100.00	100.00	100.00	99.95	100.00	100.00	100.00	100.00	100.00	100.00	100.00	100.00
N	intron_retention		chr6	+	chr6:160512208-160512251				chr6:160512207-160512208;chr6:160512251-160512252		100.00	100.00	97.62	100.00	100.00	100.00	97.50	100.00	NA	NA	NA	NA	NA	NA	NA	NA
N	alternative_donor	ASCC3,RP1-313I6.12	chr6	-	chr6:28046751-28048097;chr6:28046751-28048403	chr6:28046751-28048021		chr6:28048022-28048097;chr6:28048098-28048403	chr6:28048097-28048098;chr6:28048403-28048404		20.69	46.67	22.22	61.29	36.36	41.67	25.00	15.38	38.89	44.44	21.88	23.68	25.00	26.67	31.82	33.33
N	intron_retention		chr15	.	chr15:79614801-79614840				chr15:79614800-79614801;chr15:79614840-79614841		100.00	100.00	100.00	100.00	100.00	100.00	100.00	100.00	99.75	100.00	100.00	100.00	100.00	100.00	100.00	100.00
N	alternative_acceptor	AL136218.1,CAB39L	chr13	-	chr13:50008360-50018121;chr13:50017218-50018121;chr13:50011951-50018121	chr13:50016921-50018121		chr13:50008360-50011950;chr13:50011951-50016920;chr13:50016921-50017217	chr13:50008359-50008360;chr13:50011950-50011951;chr13:50016920-50016921		7.14	12.50	5.00	4.35	5.00	0.00	13.98	11.11	0.00	0.00	5.88	6.67	0.00	4.55	0.00	7.69
N	intron_retention		chr12	-	chr12:76424967-76427299				chr12:76424966-76424967;chr12:76427299-76427300		100.00	100.00	100.00	100.00	100.00	100.00	99.90	100.00	100.00	100.00	100.00	100.00	100.00	100.00	100.00	100.00
N	alternative_donor	AP001347.6	chr21	+	chr21:15436849-15456270;chr21:15455626-15456270;chr21:15399919-15456270	chr21:15441409-15456270		chr21:15399919-15436848;chr21:15436849-15441408;chr21:15441409-15455625	chr21:15399918-15399919;chr21:15436848-15436849;chr21:15441408-15441409		0.00	0.00	0.00	NA	0.00	0.00	0.00	0.00	0.00	0.00	0.00	0.00	0.00	0.00	0.00	0.00
N	intron_retention		chr10	.	chr10:102122677-102122705				chr10:102122676-102122677;chr10:102122705-102122706		99.98	100.00	100.00	100.00	100.00	100.00	100.00	100.00	100.00	100.00	100.00	100.00	100.00	100.00	100.00	100.00
N	alternative_acceptor		chr19	+	chr19:16191886-16276299	chr19:16191886-16192722		chr19:16192723-16276299	chr19:16276299-16276300		100.00	100.00	100.00	100.00	100.00	100.00	100.00	100.00	100.00	100.00	100.00	100.00	85.71	100.00	100.00	100.00
N	cassette	NAV2	chr11	+	chr11:20070742-20072834;chr11:20070742-20075625	chr11:20070742-20071381;chr11:20071448-20072834,chr11:20071448-20075625		chr11:20071382-20071447			10.00	12.20	12.20	7.50	11.48	11.29	18.37	18.18	16.76	21.13	9.28	10.32	9.09	13.72	15.90	27.12
N	intron_retention		chr19	+	chr19:44611694-44636063				chr19:44611693-44611694;chr19:44636063-44636064		100.00	100.00	100.00	100.00	100.00	100.00	98.57	100.00	100.00	100.00	100.00	100.00	100.00	100.00	100.00	100.00
N	alternative_donor	CCDC6	chr10	-	chr10:61612461-61665879	chr10:61612461-61662559		chr10:61662560-61665879	chr10:61665879-61665880		0.00	0.00	0.00	0.00	0.00	0.00	0.00	0.00	0.00	0.00	0.00	0.00	0.00	0.00	0.00	0.43
N	intron_retention		chr5	.	chr5:150870318-150870393				chr5:150870317-150870318;chr5:150870393-150870394		100.00	100.00	100.00	98.18	100.00	100.00	100.00	100.00	100.00	100.00	100.00	100.00	100.00	100.00	100.00	100.00
N	alternative_donor	WDR54	chr2	+	chr2:74650659-74650981;chr2:74650655-74650981	chr2:74650653-74650981		chr2:74650653-74650654;chr2:74650655-74650658	chr2:74650652-74650653;chr2:74650654-74650655		0.42	0.00	0.00	0.00	0.00	0.00	0.00	0.00	0.00	0.00	0.00	0.00	0.00	0.00	0.00	0.00
N	intron_retention	EEF1D	chr8	-	chr8:144663877-144665335				chr8:144663876-144663877;chr8:144665335-144665336		100.00	100.00	100.00	100.00	100.00	100.00	100.00	100.00	100.00	100.00	100.00	100.00	100.00	97.67	100.00	100.00
N	coord_cassette	TMEM116	chr12	-	chr12:112371835-112381068	chr12:112371835-112374963;chr12:112375048-112375964;chr12:112376015-112381068		chr12:112374964-112375047;chr12:112375965-112376014			100.00	100.00	100.00	100.00	100.00	100.00	100.00	100.00	100.00	100.00	95.45	100.00	100.00	100.00	100.00	100.00
N	alternative_donor		chr2	-	chr2:85778734-85778922;chr2:85778734-85778959	chr2:85778734-85778934		chr2:85778923-85778934;chr2:85778935-85778959	chr2:85778934-85778935;chr2:85778959-85778960		100.00	98.88	100.00	100.00	100.00	100.00	100.00	100.00	100.00	100.00	99.00	100.00	100.00	100.00	100.00	100.00
N	cassette	IQGAP3	chr1	-	chr1:156521888-156530725;chr1:156524185-156530725	chr1:156524185-156526324,chr1:156521888-156526324;chr1:156526486-156530725		chr1:156526325-156526485			100.00	98.68	100.00	100.00	100.00	96.97	100.00	100.00	96.43	98.58	98.92	100.00	100.00	100.00	97.64	97.41
N	intron_retention		chr1	-	chr1:11709216-11709239				chr1:11709215-11709216;chr1:11709239-11709240		100.00	100.00	100.00	100.00	100.00	100.00	100.00	100.00	100.00	100.00	NA	100.00	NA	100.00	100.00	99.00
K	intron_retention		chr6	+	chr6:33409152-33409357				chr6:33409151-33409152;chr6:33409357-33409358		0.00	5.71	0.00	2.78	0.00	5.00	4.49	8.82	NA	NA	NA	NA	NA	0.00	5.88	NA
N	intron_retention		chr15	+	chr15:42119369-42119399				chr15:42119368-42119369;chr15:42119399-42119400		72.55	72.22	71.74	65.85	80.00	76.92	79.17	100.00	100.00	100.00	85.71	80.00	80.95	78.57	100.00	100.00
N	intron_retention		chr2	.	chr2:216249691-216251463				chr2:216249690-216249691;chr2:216251463-216251464		100.00	100.00	100.00	100.00	100.00	100.00	100.00	99.96	100.00	100.00	100.00	100.00	100.00	100.00	100.00	100.00
N	cassette	BBS4	chr15	+	chr15:73020336-73023001;chr15:73016997-73023645;chr15:73020336-73023645	chr15:73020336-73021956,chr15:73016997-73021956;chr15:73022026-73023001,chr15:73022026-73023645		chr15:73021957-73022025			91.30	88.51	97.20	94.68	92.08	94.12	91.16	87.04	91.67	90.38	98.04	97.67	96.23	97.89	90.24	88.46
N	alternative_donor	N4BP1	chr16	-	chr16:48596356-48602384;chr16:48596356-48643330;chr16:48596356-48604092;chr16:48596356-48643685	chr16:48596356-48642713		chr16:48602385-48604092;chr16:48604093-48642713;chr16:48642714-48643330;chr16:48643331-48643685	chr16:48604092-48604093;chr16:48642713-48642714;chr16:48643330-48643331;chr16:48643685-48643686		0.00	0.00	0.00	0.00	0.00	0.00	0.00	0.00	0.00	0.00	0.00	0.00	0.00	0.00	0.00	0.00
N	alternative_acceptor	CDK5RAP2	chr9	-	chr9:123170740-123171404	chr9:123170747-123171404		chr9:123170740-123170746	chr9:123170739-123170740		100.00	100.00	100.00	100.00	100.00	100.00	92.04	100.00	100.00	100.00	100.00	100.00	100.00	100.00	100.00	100.00
N	alternative_donor	KIFAP3	chr1	-	chr1:169930377-169941653	chr1:169930377-169939108		chr1:169939109-169941653	chr1:169941653-169941654		0.00	0.00	0.00	0.00	0.00	0.00	0.00	0.00	0.95	0.00	0.00	0.00	0.00	0.00	0.00	0.88
N	intron_retention		chr17	+	chr17:7124150-7125495				chr17:7124149-7124150;chr17:7125495-7125496		100.00	100.00	100.00	100.00	100.00	100.00	100.00	100.00	100.00	97.24	100.00	100.00	100.00	100.00	100.00	100.00
N	intron_retention		chr6	-	chr6:170068279-170070664				chr6:170068278-170068279;chr6:170070664-170070665		100.00	100.00	100.00	100.00	100.00	100.00	100.00	100.00	100.00	100.00	100.00	100.00	100.00	96.36	92.86	100.00
N	cassette	SEC23IP	chr10	+	chr10:121662522-121668552	chr10:121662522-121663595;chr10:121663790-121668552		chr10:121663596-121663789			100.00	100.00	100.00	100.00	100.00	100.00	100.00	99.22	100.00	100.00	100.00	100.00	100.00	100.00	100.00	100.00
N	cassette	CCNT1	chr12	-	chr12:49089946-49093560;chr12:49088220-49094795;chr12:49089613-49093560;chr12:49088220-49093560	chr12:49089613-49091920,chr12:49089946-49091920,chr12:49088220-49091920;chr12:49091967-49094795,chr12:49091967-49093560		chr12:49091921-49091966			100.00	97.50	100.00	100.00	100.00	96.77	98.61	100.00	98.63	100.00	100.00	100.00	98.70	100.00	98.95	100.00
N	alternative_acceptor	PDCD6IP	chr3	+	chr3:33896753-33905497;chr3:33896753-33905492	chr3:33896753-33905512		chr3:33905493-33905497;chr3:33905498-33905512	chr3:33905497-33905498;chr3:33905512-33905513		0.00	0.00	0.00	0.00	0.00	0.00	0.12	0.00	0.00	0.00	0.00	0.00	0.00	0.00	0.00	0.00
N	intron_retention		chr5	+	chr5:145473921-145492904				chr5:145473920-145473921;chr5:145492904-145492905		100.00	100.00	100.00	100.00	100.00	96.88	97.26	100.00	92.86	100.00	100.00	100.00	100.00	100.00	100.00	97.30
N	intron_retention		chr3	+	chr3:101295379-101295461				chr3:101295378-101295379;chr3:101295461-101295462		100.00	100.00	100.00	100.00	99.55	100.00	100.00	100.00	100.00	100.00	100.00	100.00	100.00	100.00	100.00	100.00
N	intron_retention		chr1	.	chr1:8924123-8925343				chr1:8924122-8924123;chr1:8925343-8925344		100.00	100.00	95.08	100.00	100.00	97.64	99.22	100.00	100.00	100.00	100.00	100.00	100.00	100.00	85.13	100.00
N	intron_retention		chr16	-	chr16:139865-142593				chr16:139864-139865;chr16:142593-142594		100.00	100.00	88.46	100.00	88.89	100.00	100.00	100.00	100.00	88.89	100.00	100.00	100.00	100.00	100.00	100.00
N	alternative_acceptor	RPS17L	chr15	-	chr15:82823347-83207630;chr15:82824435-83207630;chr15:82824427-83207630;chr15:82824433-83207630;chr15:83207123-83207630;chr15:82823359-83207630	chr15:82823324-83207630		chr15:82823324-82823346;chr15:82823347-82823358;chr15:82823359-82824426;chr15:82824427-82824432;chr15:82824433-82824434;chr15:82824435-83207122	chr15:82823323-82823324;chr15:82823346-82823347;chr15:82823358-82823359;chr15:82824426-82824427;chr15:82824432-82824433;chr15:82824434-82824435		0.00	50.00	0.00	0.00	0.00	0.00	0.00	0.00	NA	0.00	0.00	0.00	0.00	0.00	0.00	0.00
K	intron_retention		chr11	+	chr11:12248679-12257723				chr11:12248678-12248679;chr11:12257723-12257724		0.60	0.88	0.00	0.00	0.00	0.00	0.49	0.72	0.00	0.00	0.00	0.00	0.00	0.00	0.00	0.00
N	cassette	L3MBTL2	chr22	+	chr22:41605938-41615422;chr22:41605938-41612142	chr22:41605938-41609854;chr22:41610031-41612142,chr22:41610031-41615422		chr22:41609855-41610030			100.00	100.00	96.77	95.24	94.44	95.00	96.23	100.00	87.50	80.00	87.88	71.88	76.47	89.47	81.82	94.23
K	intron_retention		chr7	+	chr7:156754956-156755701				chr7:156754955-156754956;chr7:156755701-156755702		0.00	0.00	1.12	1.32	0.00	1.15	0.53	0.00	2.25	0.96	0.00	0.00	0.00	0.00	1.90	0.00
N	intron_retention		chr14	-	chr14:71205107-71206758				chr14:71205106-71205107;chr14:71206758-71206759		100.00	100.00	100.00	100.00	100.00	100.00	100.00	95.24	100.00	100.00	NA	NA	NA	100.00	100.00	100.00
N	intron_retention	LMLN-AS1	chr3	-	chr3:197765730-197765893				chr3:197765729-197765730;chr3:197765893-197765894		100.00	100.00	100.00	100.00	64.71	100.00	100.00	100.00	100.00	100.00	100.00	100.00	100.00	100.00	100.00	100.00
N	alternative_acceptor		chr19	+	chr19:1048946-1049316	chr19:1048946-1049264		chr19:1049265-1049316	chr19:1049316-1049317		100.00	100.00	100.00	100.00	100.00	NA	100.00	100.00	100.00	100.00	100.00	100.00	88.89	93.33	100.00	100.00
N	intron_retention		chr6	.	chr6:12514556-12514582				chr6:12514555-12514556;chr6:12514582-12514583		100.00	100.00	100.00	100.00	99.90	100.00	100.00	100.00	100.00	100.00	100.00	100.00	100.00	100.00	100.00	100.00
N	alternative_acceptor	COPB1	chr11	-	chr11:14480233-14481753	chr11:14480234-14481753		chr11:14480233-14480233	chr11:14480232-14480233		100.00	100.00	100.00	100.00	100.00	100.00	100.00	100.00	100.00	100.00	100.00	100.00	100.00	100.00	100.00	99.29
N	cassette	OXR1	chr8	+	chr8:107751812-107754449	chr8:107751812-107752570;chr8:107752724-107754449		chr8:107752571-107752723			100.00	100.00	100.00	100.00	100.00	100.00	99.55	100.00	100.00	100.00	100.00	100.00	100.00	100.00	100.00	100.00
N	alternative_acceptor	DENND4C	chr9	+	chr9:19288664-19289088;chr9:19288664-19289121;chr9:19288664-19290701	chr9:19288664-19290714		chr9:19289089-19289121;chr9:19289122-19290701;chr9:19290702-19290714	chr9:19289121-19289122;chr9:19290701-19290702;chr9:19290714-19290715		0.00	3.12	0.00	0.00	0.00	0.00	1.92	0.00	0.00	0.00	0.00	4.35	0.00	0.00	0.00	0.00
N	intron_retention		chr9	-	chr9:140175385-140175583				chr9:140175384-140175385;chr9:140175583-140175584		100.00	100.00	100.00	100.00	100.00	100.00	99.42	100.00	100.00	100.00	100.00	100.00	100.00	100.00	100.00	100.00
N	cassette	AOX1	chr2	+	chr2:201521661-201531409;chr2:201515925-201524717;chr2:201521661-201524717	chr2:201521661-201523887,chr2:201515925-201523887;chr2:201524017-201531409,chr2:201524017-201524717		chr2:201523888-201524016			99.69	98.75	100.00	100.00	99.39	100.00	98.66	99.08	NA	NA	NA	NA	NA	NA	NA	NA
N	intron_retention		chrX	+	chrX:152602169-152617374				chrX:152602168-152602169;chrX:152617374-152617375		100.00	100.00	100.00	100.00	100.00	100.00	93.48	100.00	100.00	100.00	100.00	100.00	100.00	100.00	93.33	100.00
N	intron_retention		chr19	-	chr19:49558740-49559205				chr19:49558739-49558740;chr19:49559205-49559206		98.06	100.00	100.00	98.11	100.00	100.00	100.00	100.00	NA	NA	NA	NA	NA	NA	NA	NA
N	alternative_acceptor	DST	chr6	-	chr6:56357232-56357731	chr6:56357639-56357731		chr6:56357232-56357638	chr6:56357231-56357232		0.00	0.00	0.00	0.00	0.00	0.00	0.00	0.00	0.00	0.00	0.00	0.00	0.00	0.00	0.00	0.00
N	alternative_acceptor	EIF2AK1	chr7	-	chr7:6080849-6082563;chr7:6080818-6082563;chr7:6080851-6082563;chr7:6078646-6082563	chr7:6078667-6082563		chr7:6078646-6078666;chr7:6078667-6080817;chr7:6080818-6080848;chr7:6080849-6080850	chr7:6078645-6078646;chr7:6078666-6078667;chr7:6080817-6080818;chr7:6080848-6080849		0.00	0.00	0.00	0.00	0.00	0.00	0.00	0.00	1.19	0.00	0.74	0.00	0.83	1.14	0.99	0.00
N	coord_cassette	CA5B,CA5BP1	chrX	+	chrX:15706982-15739619	chrX:15706982-15709260;chrX:15709365-15711085;chrX:15711182-15739619		chrX:15709261-15709364;chrX:15711086-15711181			19.23	10.81	28.57	11.11	20.00	NA	6.73	4.26	NA	NA	NA	NA	NA	50.00	NA	NA
N	cassette	RERE	chr1	-	chr1:8616631-8716031;chr1:8616631-8684368;chr1:8616631-8674619	chr1:8616631-8617476;chr1:8617583-8684368,chr1:8617583-8674619,chr1:8617583-8716031		chr1:8617477-8617582			100.00	100.00	100.00	100.00	100.00	100.00	100.00	100.00	84.38	100.00	100.00	100.00	100.00	100.00	93.62	88.68
N	intron_retention		chr1	+	chr1:167757375-167759363				chr1:167757374-167757375;chr1:167759363-167759364		99.40	97.71	96.12	96.69	95.49	94.35	98.08	97.92	100.00	98.25	97.65	98.28	100.00	97.64	93.60	97.13
N	alternative_acceptor	POLR3A	chr10	-	chr10:79779024-79781303;chr10:79780378-79781303;chr10:79779027-79781303;chr10:79780381-79781303	chr10:79780543-79781303		chr10:79779024-79779026;chr10:79779027-79780377;chr10:79780378-79780380;chr10:79780381-79780542	chr10:79779023-79779024;chr10:79779026-79779027;chr10:79780377-79780378;chr10:79780380-79780381		0.00	0.00	0.00	0.00	0.00	0.00	0.00	0.00	0.00	0.00	0.00	0.00	2.13	1.52	0.00	0.00
K	intron_retention	IRF1	chr5	-	chr5:131822066-131822248				chr5:131822065-131822066;chr5:131822248-131822249		0.00	0.95	0.00	0.00	0.00	0.00	0.00	0.00	0.00	0.00	2.82	1.59	2.33	2.35	0.00	0.00
N	intron_retention		chr17	.	chr17:40277256-40277384				chr17:40277255-40277256;chr17:40277384-40277385		100.00	100.00	100.00	100.00	100.00	100.00	99.91	100.00	100.00	100.00	100.00	100.00	100.00	100.00	100.00	100.00
N	alternative_acceptor	RPL23AP7	chr2	-	chr2:114384500-114384614;chr2:114384149-114384614;chr2:114383307-114384614;chr2:114383303-114384614	chr2:114383855-114384614		chr2:114383303-114383306;chr2:114383307-114383854;chr2:114383855-114384148;chr2:114384149-114384499	chr2:114383302-114383303;chr2:114383306-114383307;chr2:114383854-114383855;chr2:114384148-114384149		0.00	0.00	0.00	0.00	0.00	0.00	0.00	0.00	0.00	0.00	0.00	0.00	0.00	0.00	0.00	0.00
N	alternative_acceptor		chr18	.	chr18:198133-199201;chr18:198133-199204	chr18:198133-199192		chr18:199193-199201;chr18:199202-199204	chr18:199201-199202;chr18:199204-199205		0.00	0.00	0.00	0.00	0.00	0.66	0.00	0.00	0.00	0.00	0.00	0.00	0.00	0.00	0.00	0.00
N	cassette	GTPBP4	chr10	+	chr10:1034468-1042045;chr10:1034468-1041868	chr10:1034468-1038428;chr10:1038600-1041868,chr10:1038600-1042045		chr10:1038429-1038599			99.08	100.00	100.00	100.00	99.40	99.56	98.98	98.85	98.58	100.00	100.00	100.00	100.00	98.43	99.56	99.27
N	intron_retention		chr5	-	chr5:138860400-138860758				chr5:138860399-138860400;chr5:138860758-138860759		100.00	100.00	100.00	100.00	100.00	100.00	100.00	100.00	100.00	100.00	98.82	100.00	100.00	100.00	100.00	100.00
K	intron_retention		chr4	-	chr4:83280793-83294598				chr4:83280792-83280793;chr4:83294598-83294599		3.05	4.24	3.24	3.78	4.43	5.19	4.64	8.75	3.46	4.56	9.47	6.45	8.26	9.05	4.09	5.12
N	alternative_first_exon	RP11-46A10.4	chr1	-	chr1:180920055-180920485,chr1:180920055-180923591,chr1:180920055-180924233;chr1:180920055-180923803;chr1:180920055-180953812	chr1:180920055-180945253	chr1:180923804-180924023;chr1:180953813-180953907	chr1:180945254-180945618			98.72	94.06	98.70	96.63	98.64	98.34	98.08	99.24	97.10	98.46	93.13	95.24	95.24	94.23	97.40	95.60
N	intron_retention		chr16	-	chr16:67270491-67270614				chr16:67270490-67270491;chr16:67270614-67270615		100.00	100.00	100.00	100.00	100.00	100.00	100.00	100.00	100.00	100.00	100.00	100.00	100.00	97.22	100.00	98.68
N	cassette	AKAP8	chr19	-	chr19:15469874-15472539	chr19:15469874-15471658;chr19:15471790-15472539		chr19:15471659-15471789			100.00	100.00	100.00	100.00	100.00	99.02	100.00	100.00	100.00	100.00	100.00	100.00	100.00	100.00	100.00	100.00
K	intron_retention		chr2	-	chr2:27429403-27429744				chr2:27429402-27429403;chr2:27429744-27429745		1.52	1.27	1.20	2.67	4.17	1.75	0.91	0.00	2.07	1.49	0.00	0.81	4.88	2.94	1.39	2.86
N	cassette	ARHGEF12	chr11	+	chr11:120312527-120316130	chr11:120312527-120312812;chr11:120312912-120316130		chr11:120312813-120312911			100.00	97.10	100.00	98.83	98.65	100.00	98.46	91.35	100.00	100.00	97.70	99.06	98.89	100.00	100.00	100.00
K	intron_retention	PILRB	chr7	+	chr7:99950894-99950995				chr7:99950893-99950894;chr7:99950995-99950996		0.94	0.00	1.35	1.53	2.04	2.22	0.00	2.60	1.83	1.46	0.00	1.12	2.11	1.77	1.95	2.92
N	intron_retention		chr2	.	chr2:20402480-20402576				chr2:20402479-20402480;chr2:20402576-20402577		99.97	100.00	100.00	100.00	100.00	100.00	100.00	100.00	100.00	100.00	100.00	100.00	100.00	100.00	100.00	100.00
N	intron_retention		chr19	+	chr19:54705090-54711272				chr19:54705089-54705090;chr19:54711272-54711273		99.96	100.00	100.00	100.00	100.00	100.00	100.00	100.00	100.00	100.00	100.00	100.00	100.00	100.00	100.00	100.00
K	intron_retention		chr18	+	chr18:56646400-56648701				chr18:56646399-56646400;chr18:56648701-56648702		1.22	1.00	1.43	0.00	3.85	1.39	2.10	2.04	4.17	0.00	3.53	0.00	2.50	2.14	2.94	2.94
N	intron_retention		chr20	+	chr20:46264725-46265094				chr20:46264724-46264725;chr20:46265094-46265095		100.00	100.00	100.00	100.00	100.00	100.00	99.09	100.00	100.00	100.00	100.00	100.00	100.00	100.00	100.00	100.00
K	intron_retention		chr3	-	chr3:47899003-47908735				chr3:47899002-47899003;chr3:47908735-47908736		0.12	0.64	0.52	0.34	0.19	0.00	0.39	0.45	0.18	0.37	0.23	0.24	0.47	0.17	0.17	0.44
N	alternative_acceptor	DLG4	chr17	-	chr17:7107384-7107517;chr17:7107387-7107517;chr17:7107381-7107517	chr17:7107378-7107517		chr17:7107378-7107380;chr17:7107381-7107383;chr17:7107384-7107386	chr17:7107377-7107378;chr17:7107380-7107381;chr17:7107383-7107384		64.71	67.50	73.81	72.00	72.50	72.22	72.22	72.09	NA	NA	NA	NA	NA	NA	NA	NA
K	intron_retention		chr12	+	chr12:50855131-50856364				chr12:50855130-50855131;chr12:50856364-50856365		0.00	1.39	0.82	0.88	0.96	1.82	1.64	1.50	0.51	2.04	2.50	3.74	0.76	1.55	2.01	0.93
N	intron_retention		chr6	.	chr6:31594923-31594956				chr6:31594922-31594923;chr6:31594956-31594957		100.00	100.00	100.00	100.00	98.98	100.00	99.24	97.27	100.00	100.00	100.00	100.00	100.00	100.00	100.00	100.00
N	intron_retention		chr17	+	chr17:75212018-75212391				chr17:75212017-75212018;chr17:75212391-75212392		100.00	100.00	100.00	100.00	100.00	100.00	100.00	100.00	91.67	100.00	100.00	100.00	100.00	100.00	100.00	100.00
N	alternative_donor	DTNB,TIA1	chr2	-	chr2:25875531-25895652;chr2:25875531-25896254;chr2:25875531-25896263	chr2:25875531-25895648		chr2:25895649-25895652;chr2:25895653-25896254;chr2:25896255-25896263	chr2:25895652-25895653;chr2:25896254-25896255;chr2:25896263-25896264		0.00	0.00	0.00	0.00	0.00	0.00	0.00	0.00	0.00	0.00	0.00	0.00	0.00	0.00	0.00	0.00
N	cassette	RPN2	chr20	+	chr20:35842269-35856952	chr20:35842269-35852280;chr20:35852373-35856952		chr20:35852281-35852372			100.00	100.00	100.00	100.00	100.00	100.00	100.00	100.00	99.77	100.00	100.00	100.00	100.00	100.00	100.00	100.00
N	alternative_donor	MRPL37	chr1	+	chr1:54666355-54670690;chr1:54666263-54670690;chr1:54665915-54670690;chr1:54666174-54670690;chr1:54666911-54670690	chr1:54666210-54670690		chr1:54665915-54666173;chr1:54666174-54666209;chr1:54666210-54666262;chr1:54666263-54666354;chr1:54666355-54666910	chr1:54665914-54665915;chr1:54666173-54666174;chr1:54666209-54666210;chr1:54666262-54666263;chr1:54666354-54666355		0.00	0.00	0.00	0.00	0.00	0.00	0.00	0.00	0.00	0.00	0.00	0.00	0.00	1.94	0.00	0.00
N	alternative_acceptor	UBR4	chr1	-	chr1:19455569-19464500	chr1:19463627-19464500		chr1:19455569-19463626	chr1:19455568-19455569		0.00	0.00	0.00	0.00	0.00	0.00	0.00	0.00	0.00	0.00	0.00	0.00	0.00	0.00	0.00	0.00
N	intron_retention		chr1	-	chr1:153507729-153507800				chr1:153507728-153507729;chr1:153507800-153507801		100.00	100.00	99.90	100.00	100.00	100.00	100.00	100.00	100.00	100.00	100.00	100.00	100.00	100.00	100.00	100.00
N	intron_retention		chr4	-	chr4:83294823-83295271				chr4:83294822-83294823;chr4:83295271-83295272		100.00	100.00	100.00	100.00	98.73	100.00	100.00	100.00	100.00	100.00	100.00	100.00	100.00	100.00	100.00	100.00
N	intron_retention		chr11	-	chr11:74543254-74554394				chr11:74543253-74543254;chr11:74554394-74554395		100.00	100.00	100.00	100.00	100.00	100.00	96.97	100.00	100.00	100.00	100.00	100.00	100.00	100.00	100.00	100.00
N	intron_retention		chr16	-	chr16:2946425-2979660				chr16:2946424-2946425;chr16:2979660-2979661		100.00	96.49	100.00	100.00	100.00	100.00	95.79	100.00	100.00	100.00	100.00	100.00	100.00	95.24	95.52	99.09
N	intron_retention		chr20	-	chr20:16718003-16721515				chr20:16718002-16718003;chr20:16721515-16721516		100.00	100.00	100.00	100.00	100.00	99.15	100.00	100.00	100.00	100.00	100.00	100.00	100.00	100.00	100.00	100.00
N	coord_cassette	RHBDF2	chr17	-	chr17:74468922-74469729	chr17:74468922-74469086;chr17:74469188-74469333;chr17:74469410-74469729		chr17:74469087-74469187;chr17:74469334-74469409			100.00	100.00	100.00	100.00	98.00	100.00	100.00	100.00	100.00	100.00	100.00	100.00	100.00	100.00	100.00	100.00
N	cassette	DNM1L	chr12	+	chr12:32890096-32892997;chr12:32890096-32891197;chr12:32890096-32891206	chr12:32890096-32890798;chr12:32890877-32891197,chr12:32890877-32891206,chr12:32890877-32892997		chr12:32890799-32890876			45.08	38.46	23.12	24.00	26.73	14.52	45.95	33.20	16.15	15.79	17.07	14.52	16.81	16.27	17.42	20.16
N	intron_retention		chr11	+	chr11:18422509-18424452				chr11:18422508-18422509;chr11:18424452-18424453		100.00	100.00	100.00	100.00	100.00	100.00	100.00	100.00	100.00	100.00	100.00	99.92	100.00	100.00	100.00	100.00
N	intron_retention		chr12	+	chr12:57884345-57884377				chr12:57884344-57884345;chr12:57884377-57884378		100.00	100.00	100.00	100.00	100.00	100.00	100.00	100.00	100.00	100.00	100.00	100.00	100.00	97.92	100.00	100.00
N	intron_retention		chr16	+	chr16:89760282-89760580				chr16:89760281-89760282;chr16:89760580-89760581		100.00	100.00	100.00	100.00	100.00	100.00	100.00	100.00	96.30	100.00	100.00	100.00	100.00	100.00	100.00	98.18
N	intron_retention		chr8	-	chr8:48649508-48649614				chr8:48649507-48649508;chr8:48649614-48649615		100.00	100.00	99.49	100.00	100.00	100.00	100.00	100.00	100.00	100.00	100.00	100.00	100.00	100.00	100.00	100.00
N	alternative_acceptor	VPS13C	chr15	-	chr15:62169253-62170805	chr15:62169254-62170805		chr15:62169253-62169253	chr15:62169252-62169253		100.00	100.00	100.00	100.00	100.00	100.00	100.00	100.00	100.00	100.00	100.00	100.00	97.44	100.00	100.00	100.00
N	alternative_donor	C14orf166	chr14	+	chr14:52456418-52458034;chr14:52456419-52458034;chr14:52456934-52458034	chr14:52457146-52458034		chr14:52456418-52456418;chr14:52456419-52456933;chr14:52456934-52457145	chr14:52456417-52456418;chr14:52456418-52456419;chr14:52456933-52456934		0.00	0.14	0.13	0.31	0.22	0.20	0.11	0.00	0.40	0.47	0.43	0.23	0.45	0.16	0.35	0.53
N	alternative_donor	RAPGEF3	chr12	-	chr12:48145753-48151648;chr12:48145753-48147137;chr12:48145753-48146020;chr12:48145753-48147144;chr12:48145753-48146380;chr12:48145753-48151090;chr12:48145753-48146193;chr12:48145753-48147954;chr12:48145753-48147188;chr12:48145753-48147007	chr12:48145753-48146119		chr12:48146021-48146119;chr12:48146120-48146193;chr12:48146194-48146380;chr12:48146381-48147007;chr12:48147008-48147137;chr12:48147138-48147144;chr12:48147145-48147188;chr12:48147189-48147954;chr12:48147955-48151090;chr12:48151091-48151648	chr12:48146119-48146120;chr12:48146193-48146194;chr12:48146380-48146381;chr12:48147007-48147008;chr12:48147137-48147138;chr12:48147144-48147145;chr12:48147188-48147189;chr12:48147954-48147955;chr12:48151090-48151091;chr12:48151648-48151649		0.00	1.11	0.00	0.00	0.00	0.00	0.62	0.00	0.00	0.00	NA	NA	NA	NA	0.00	0.00
K	alternative_last_exon	SERF2	chr15	+	chr15:44085282-44085665,chr15:44085282-44085929,chr15:44085282-44085959,chr15:44085282-44086571,chr15:44085282-44089304,chr15:44085282-44092050,chr15:44085282-44092257;chr15:44085282-44085907,chr15:44085282-44085884,chr15:44085282-44085773;chr15:44085282-44092692	chr15:44085282-44091141,chr15:44085282-44091066	chr15:44085908-44086244;chr15:44092693-44092982	chr15:44091142-44091305			0.09	0.05	0.06	0.07	0.07	0.05	0.11	0.07	0.06	0.05	0.08	0.06	0.13	0.07	0.05	0.05
N	intron_retention		chr17	+	chr17:7129333-7152998				chr17:7129332-7129333;chr17:7152998-7152999		100.00	100.00	100.00	100.00	100.00	100.00	100.00	100.00	100.00	100.00	100.00	99.15	100.00	100.00	100.00	100.00
N	alternative_acceptor		chr17	+	chr17:63097415-63113172;chr17:63097415-63105309;chr17:63097415-63098606	chr17:63097415-63106833		chr17:63098607-63105309;chr17:63105310-63106833;chr17:63106834-63113172	chr17:63105309-63105310;chr17:63106833-63106834;chr17:63113172-63113173		100.00	100.00	100.00	100.00	100.00	75.00	100.00	100.00	100.00	NA	100.00	100.00	57.14	66.67	100.00	100.00
N	intron_retention		chr9	.	chr9:131909763-131909795				chr9:131909762-131909763;chr9:131909795-131909796		100.00	100.00	100.00	100.00	100.00	99.33	100.00	100.00	100.00	100.00	100.00	100.00	100.00	100.00	100.00	100.00
N	alternative_acceptor	ARID4B	chr1	-	chr1:235383236-235383616	chr1:235383284-235383616		chr1:235383236-235383283	chr1:235383235-235383236		100.00	100.00	100.00	94.29	100.00	100.00	100.00	100.00	100.00	100.00	100.00	100.00	100.00	100.00	100.00	100.00
N	intron_retention		chr1	.	chr1:53289718-53289892				chr1:53289717-53289718;chr1:53289892-53289893		100.00	100.00	100.00	100.00	100.00	100.00	98.65	100.00	100.00	100.00	100.00	100.00	100.00	100.00	100.00	100.00
N	alternative_acceptor		chr7	+	chr7:149427432-149427593	chr7:149427432-149427517		chr7:149427518-149427593	chr7:149427593-149427594		100.00	100.00	100.00	92.00	100.00	100.00	100.00	100.00	NA	NA	NA	NA	NA	100.00	NA	NA
N	intron_retention		chr14	.	chr14:61745694-61745719				chr14:61745693-61745694;chr14:61745719-61745720		100.00	100.00	96.55	100.00	100.00	100.00	100.00	100.00	100.00	100.00	100.00	100.00	100.00	100.00	97.50	100.00
N	alternative_acceptor	IFT140	chr16	-	chr16:1561144-1568216;chr16:1566413-1568216	chr16:1561152-1568216		chr16:1561144-1561151;chr16:1561152-1566412	chr16:1561143-1561144;chr16:1561151-1561152		93.75	95.24	85.71	75.00	90.91	66.67	90.62	90.00	84.62	88.24	87.50	89.47	86.21	80.00	75.00	82.14
K	intron_retention		chr1	-	chr1:231503383-231506307				chr1:231503382-231503383;chr1:231506307-231506308		1.03	1.59	3.55	3.33	4.08	4.11	2.01	2.19	2.06	2.02	0.64	1.89	2.79	2.30	1.58	1.84
N	cassette	SMG6	chr17	-	chr17:1985251-2075951	chr17:1985251-1989018;chr17:1989196-2075951		chr17:1989019-1989195			100.00	100.00	98.04	98.92	98.41	100.00	99.62	100.00	100.00	100.00	100.00	100.00	100.00	99.17	100.00	100.00
N	alternative_donor	MRPS27	chr5	-	chr5:71609986-71615826;chr5:71609986-71611892;chr5:71609986-71615975	chr5:71609986-71616007		chr5:71611893-71615826;chr5:71615827-71615975;chr5:71615976-71616007	chr5:71615826-71615827;chr5:71615975-71615976;chr5:71616007-71616008		6.25	9.18	8.33	6.31	9.91	6.52	13.19	9.76	11.59	16.30	16.22	10.34	10.83	10.05	10.53	13.79
K	intron_retention	SMPD2	chr6	+	chr6:109762657-109762754				chr6:109762656-109762657;chr6:109762754-109762755		1.05	0.00	0.00	0.00	0.00	0.00	3.17	0.00	0.00	0.00	0.00	0.00	0.00	0.00	0.00	0.00
N	cassette	ITGA2	chr5	+	chr5:52379284-52385775	chr5:52379284-52382781;chr5:52382872-52385775		chr5:52382782-52382871			99.22	99.27	100.00	99.19	99.29	100.00	99.60	98.90	100.00	100.00	100.00	100.00	100.00	100.00	100.00	100.00
N	alternative_first_exon		chr17	-	chr17:8110944-8113494;chr17:8110944-8113847	chr17:8110944-8111055	chr17:8113495-8113567;chr17:8113848-8113916	chr17:8111056-8111219			100.00	99.24	100.00	100.00	100.00	96.83	100.00	97.14	97.53	99.42	99.15	100.00	100.00	100.00	98.45	98.17
N	intron_retention		chr7	-	chr7:107569872-107569964				chr7:107569871-107569872;chr7:107569964-107569965		100.00	100.00	99.66	100.00	100.00	100.00	100.00	100.00	NA	NA	NA	NA	NA	NA	NA	NA
K	intron_retention		chr1	-	chr1:53373627-53377237				chr1:53373626-53373627;chr1:53377237-53377238		2.50	0.48	1.50	0.63	2.74	3.85	2.57	1.63	0.76	0.00	0.37	0.74	1.18	0.94	1.52	0.43
N	intron_retention		chr17	+	chr17:7477627-7481144				chr17:7477626-7477627;chr17:7481144-7481145		100.00	100.00	100.00	93.48	100.00	100.00	100.00	100.00	100.00	100.00	100.00	100.00	100.00	100.00	100.00	100.00
N	intron_retention		chr7	+	chr7:116139952-116140340				chr7:116139951-116139952;chr7:116140340-116140341		99.72	100.00	99.29	100.00	100.00	100.00	100.00	99.62	100.00	100.00	100.00	100.00	100.00	100.00	100.00	100.00
N	intron_retention		chr17	.	chr17:38438034-38438071				chr17:38438033-38438034;chr17:38438071-38438072		100.00	100.00	100.00	100.00	100.00	100.00	99.43	100.00	100.00	100.00	100.00	100.00	100.00	100.00	100.00	100.00
N	intron_retention		chr12	-	chr12:133519609-133522206				chr12:133519608-133519609;chr12:133522206-133522207		1.39	0.00	0.00	6.06	4.35	9.52	3.45	2.04	8.70	2.94	NA	4.00	9.09	4.35	2.13	6.67
N	intron_retention		chr5	.	chr5:158702258-158705263				chr5:158702257-158702258;chr5:158705263-158705264		100.00	100.00	100.00	100.00	100.00	100.00	100.00	100.00	90.00	100.00	100.00	100.00	100.00	100.00	100.00	100.00
N	intron_retention		chr12	+	chr12:57910361-57914212				chr12:57910360-57910361;chr12:57914212-57914213		100.00	100.00	100.00	87.39	100.00	100.00	100.00	100.00	100.00	100.00	100.00	100.00	100.00	100.00	100.00	100.00
N	intron_retention		chr20	+	chr20:37394162-37394899				chr20:37394161-37394162;chr20:37394899-37394900		26.92	37.04	41.67	53.85	37.93	44.83	34.18	52.38	38.46	37.50	19.05	11.11	10.81	13.85	45.45	42.86
N	alternative_donor	RRP1	chr21	+	chr21:45217931-45219450;chr21:45218138-45219450;chr21:45217982-45219450;chr21:45219311-45219450	chr21:45217978-45219450		chr21:45217931-45217977;chr21:45217978-45217981;chr21:45217982-45218137;chr21:45218138-45219310	chr21:45217930-45217931;chr21:45217977-45217978;chr21:45217981-45217982;chr21:45218137-45218138		0.00	0.00	0.00	0.00	0.00	0.00	0.00	0.00	0.00	0.00	0.00	0.00	0.00	0.00	0.00	0.00
N	intron_retention		chr17	+	chr17:7797807-7798234				chr17:7797806-7797807;chr17:7798234-7798235		100.00	100.00	100.00	98.11	98.00	93.22	100.00	98.41	100.00	100.00	89.47	96.15	97.62	91.80	100.00	100.00
K	intron_retention		chr19	-	chr19:39308005-39308090				chr19:39308004-39308005;chr19:39308090-39308091		0.44	0.22	0.40	0.24	0.32	1.15	0.68	0.30	0.15	0.37	0.33	0.51	0.28	0.31	0.56	0.00
N	intron_retention		chr18	-	chr18:59261782-59273698				chr18:59261781-59261782;chr18:59273698-59273699		100.00	100.00	100.00	100.00	100.00	100.00	98.46	93.33	NA	NA	NA	NA	NA	NA	NA	NA
N	intron_retention		chr12	.	chr12:52841166-52881608				chr12:52841165-52841166;chr12:52881608-52881609		99.88	100.00	100.00	100.00	100.00	99.96	100.00	100.00	100.00	100.00	NA	NA	NA	NA	100.00	100.00
N	cassette	SIMC1	chr5	+	chr5:175740849-175751631	chr5:175740849-175749275;chr5:175749429-175751631		chr5:175749276-175749428			100.00	100.00	100.00	100.00	100.00	100.00	98.91	99.08	100.00	NA	100.00	100.00	100.00	98.18	100.00	NA
N	cassette	PEX3	chr6	+	chr6:143792749-143795922	chr6:143792749-143793296;chr6:143793466-143795922		chr6:143793297-143793465			94.03	89.26	81.72	90.32	87.10	63.16	88.24	75.32	95.92	84.00	100.00	96.67	100.00	100.00	100.00	93.75
N	alternative_acceptor	ACTR8	chr3	-	chr3:53904223-53905258;chr3:53904182-53905258;chr3:53904671-53905258	chr3:53904173-53905258		chr3:53904173-53904181;chr3:53904182-53904222;chr3:53904223-53904670	chr3:53904172-53904173;chr3:53904181-53904182;chr3:53904222-53904223		97.92	94.95	91.30	95.77	94.44	92.94	93.86	95.40	98.53	93.65	96.00	94.32	90.77	93.42	94.81	96.20
N	alternative_donor	FHL3	chr1	-	chr1:38465105-38471344;chr1:38465105-38471028;chr1:38465105-38471110;chr1:38465105-38470079	chr1:38465105-38470013		chr1:38470014-38470079;chr1:38470080-38471028;chr1:38471029-38471110;chr1:38471111-38471344	chr1:38470079-38470080;chr1:38471028-38471029;chr1:38471110-38471111;chr1:38471344-38471345		0.00	3.70	5.00	0.00	7.69	11.76	3.57	7.14	19.05	20.59	0.00	0.00	0.00	0.00	26.92	10.71
N	intron_retention		chr20	+	chr20:62626735-62626770				chr20:62626734-62626735;chr20:62626770-62626771		100.00	100.00	100.00	100.00	100.00	100.00	100.00	100.00	100.00	100.00	100.00	100.00	99.59	100.00	100.00	100.00
N	alternative_acceptor		chrX	+	chrX:149931705-149932985	chrX:149931705-149932984		chrX:149932985-149932985	chrX:149932985-149932986		100.00	100.00	100.00	100.00	100.00	100.00	98.90	100.00	100.00	100.00	100.00	100.00	100.00	100.00	100.00	100.00
N	intron_retention		chr7	.	chr7:75959184-75959215				chr7:75959183-75959184;chr7:75959215-75959216		100.00	100.00	100.00	100.00	100.00	100.00	100.00	100.00	100.00	100.00	100.00	100.00	100.00	99.75	100.00	100.00
N	alternative_acceptor	PBRM1	chr3	-	chr3:52613216-52620440	chr3:52613231-52620440		chr3:52613216-52613230	chr3:52613215-52613216		0.00	0.00	0.00	0.00	0.00	0.00	1.59	0.00	0.00	0.00	0.00	0.00	0.00	0.00	1.79	0.00
N	intron_retention		chr19	+	chr19:50185185-50189373				chr19:50185184-50185185;chr19:50189373-50189374		100.00	100.00	100.00	97.65	100.00	100.00	100.00	100.00	100.00	100.00	100.00	100.00	100.00	100.00	100.00	100.00
K	intron_retention	PVRL1	chr11	-	chr11:119549476-119599184				chr11:119549475-119549476;chr11:119599184-119599185		0.00	0.19	0.00	0.00	0.00	0.56	0.00	0.18	0.00	0.00	0.00	0.00	0.00	0.00	0.00	0.00
N	intron_retention		chr1	.	chr1:233515089-233515127				chr1:233515088-233515089;chr1:233515127-233515128		100.00	100.00	100.00	100.00	100.00	100.00	100.00	100.00	100.00	100.00	100.00	100.00	100.00	98.82	100.00	100.00
N	alternative_donor	FEM1C	chr5	-	chr5:114861315-114878530;chr5:114861315-114876581;chr5:114861315-114865214;chr5:114861315-114878646	chr5:114861315-114875361		chr5:114865215-114875361;chr5:114875362-114876581;chr5:114876582-114878530;chr5:114878531-114878646	chr5:114875361-114875362;chr5:114876581-114876582;chr5:114878530-114878531;chr5:114878646-114878647		0.00	0.00	0.00	0.00	0.00	0.00	0.49	0.00	0.00	1.00	0.00	0.00	0.00	0.74	0.00	0.00
K	intron_retention	DNPH1	chr6	-	chr6:43193882-43194064				chr6:43193881-43193882;chr6:43194064-43194065		0.00	0.00	0.00	0.31	0.00	0.00	0.00	0.00	0.58	0.00	0.16	0.00	0.00	0.34	0.43	0.38
K	intron_retention		chr16	-	chr16:70516079-70516631				chr16:70516078-70516079;chr16:70516631-70516632		0.00	0.44	0.62	0.39	0.42	0.50	0.00	1.69	0.00	0.00	0.98	0.00	0.57	0.36	1.07	0.23
N	alternative_acceptor	REV1	chr2	-	chr2:100019570-100020157;chr2:100019239-100020157	chr2:100019541-100020157		chr2:100019239-100019540;chr2:100019541-100019569	chr2:100019238-100019239;chr2:100019540-100019541		0.00	0.00	5.26	4.00	4.08	5.88	4.46	0.00	0.00	0.00	5.00	0.00	5.56	8.33	0.00	0.00
N	alternative_acceptor	CCNH	chr5	-	chr5:86689121-86690860;chr5:86690298-86690860;chr5:86690302-86690860;chr5:86690335-86690860	chr5:86688722-86690860		chr5:86688722-86689120;chr5:86689121-86690297;chr5:86690298-86690301;chr5:86690302-86690334	chr5:86688721-86688722;chr5:86689120-86689121;chr5:86690297-86690298;chr5:86690301-86690302		5.08	4.84	6.67	17.02	25.00	34.78	6.98	7.69	0.00	9.52	15.15	12.90	12.00	15.79	9.52	3.12
N	cassette	HOOK1	chr1	+	chr1:60324718-60328455	chr1:60324718-60325859;chr1:60326001-60328455		chr1:60325860-60326000			100.00	97.67	99.03	97.56	100.00	98.99	98.06	100.00	100.00	100.00	100.00	100.00	100.00	100.00	99.47	100.00
K	cassette	PLA2G4A	chr1	+	chr1:186880522-186908139	chr1:186880522-186901894;chr1:186902032-186908139		chr1:186901895-186902031			84.62	100.00	100.00	100.00	100.00	100.00	96.55	100.00	100.00	100.00	100.00	100.00	100.00	100.00	100.00	100.00
N	intron_retention		chr3	-	chr3:183901497-183901611				chr3:183901496-183901497;chr3:183901611-183901612		100.00	100.00	100.00	100.00	100.00	100.00	100.00	100.00	100.00	99.95	100.00	100.00	100.00	100.00	100.00	100.00
N	alternative_acceptor	USP35	chr11	+	chr11:77909115-77910640;chr11:77909115-77909697;chr11:77909115-77909574	chr11:77909115-77909628		chr11:77909575-77909628;chr11:77909629-77909697;chr11:77909698-77910640	chr11:77909628-77909629;chr11:77909697-77909698;chr11:77910640-77910641		54.84	56.82	47.62	37.04	46.51	33.33	54.93	47.22	24.32	29.27	40.54	46.67	44.00	50.00	37.14	39.02
N	alternative_acceptor		chr2	-	chr2:113993160-113994006;chr2:113993698-113994006	chr2:113993786-113994006		chr2:113993160-113993697;chr2:113993698-113993785	chr2:113993159-113993160;chr2:113993697-113993698		20.51	7.27	14.29	NA	33.33	NA	45.90	10.81	NA	NA	NA	25.00	20.00	10.00	NA	NA
N	alternative_donor		chr10	-	chr10:127527758-127529421	chr10:127527758-127529415		chr10:127529416-127529421	chr10:127529421-127529422		96.80	99.06	99.07	96.81	100.00	95.71	98.92	100.00	100.00	95.31	100.00	100.00	100.00	98.18	98.46	98.67
N	cassette	MED15	chr22	+	chr22:20907462-20909368	chr22:20907462-20909222;chr22:20909283-20909368		chr22:20909223-20909282			99.12	100.00	100.00	100.00	100.00	100.00	100.00	100.00	100.00	100.00	100.00	100.00	100.00	100.00	100.00	100.00
N	cassette	BTN2A1	chr6	+	chr6:26460057-26465412;chr6:26460057-26465445	chr6:26460057-26463471;chr6:26463754-26465445,chr6:26463754-26465412		chr6:26463472-26463753			100.00	100.00	100.00	100.00	100.00	100.00	100.00	100.00	97.18	99.00	100.00	100.00	100.00	100.00	100.00	99.05
K	alternative_first_exon	ANKRD17	chr4	-	chr4:74043251-74056655,chr4:74043251-74081740,chr4:74043251-74097981,chr4:74043251-74100697;chr4:74043251-74123992	chr4:74043251-74088690	chr4:74123993-74124515	chr4:74088691-74088831			20.00	12.50	6.52	8.54	19.44	20.00	20.71	19.05	14.47	10.00	9.09	9.09	17.02	11.25	13.86	8.91
N	intron_retention		chr3	+	chr3:183861435-183861886				chr3:183861434-183861435;chr3:183861886-183861887		100.00	100.00	100.00	100.00	100.00	100.00	100.00	100.00	100.00	96.55	100.00	100.00	100.00	100.00	95.65	100.00
N	alternative_acceptor	ARHGEF16	chr1	+	chr1:3382758-3383731;chr1:3382758-3383732;chr1:3382758-3383365;chr1:3382758-3383701	chr1:3382758-3383733		chr1:3383366-3383701;chr1:3383702-3383731;chr1:3383732-3383732;chr1:3383733-3383733	chr1:3383701-3383702;chr1:3383731-3383732;chr1:3383732-3383733;chr1:3383733-3383734		0.00	0.00	0.00	0.00	0.00	0.00	0.00	0.00	0.00	1.20	0.00	0.00	0.00	0.00	0.00	0.00
N	cassette	KIDINS220	chr2	-	chr2:8937000-8940529	chr2:8937000-8938331;chr2:8938431-8940529		chr2:8938332-8938430			100.00	100.00	100.00	100.00	100.00	100.00	98.83	100.00	100.00	100.00	100.00	100.00	100.00	100.00	100.00	100.00
K	intron_retention	TMF1	chr3	-	chr3:69087872-69087993				chr3:69087871-69087872;chr3:69087993-69087994		1.12	1.46	0.00	0.00	0.00	0.49	2.67	2.55	1.14	0.46	0.35	0.00	0.00	0.24	0.54	0.47
N	cassette	SLC39A9	chr14	+	chr14:69908984-69922448;chr14:69890920-69921528;chr14:69908984-69921528	chr14:69908984-69919957,chr14:69890920-69919957;chr14:69920027-69921528,chr14:69920027-69922448		chr14:69919958-69920026			92.13	91.22	88.19	89.06	87.21	85.33	92.33	92.47	86.43	92.67	87.97	86.21	86.11	89.86	93.46	95.15
N	cassette	SERPINE2	chr2	-	chr2:224866640-224903206;chr2:224866640-224903815	chr2:224866640-224875059;chr2:224875104-224903815,chr2:224875104-224903206		chr2:224875060-224875103			0.00	0.71	1.31	1.36	0.00	1.92	0.63	1.39	NA	NA	NA	NA	NA	NA	NA	NA
K	alternative_acceptor	STX6	chr1	-	chr1:180953908-180957374	chr1:180957232-180957374		chr1:180953908-180957231	chr1:180953907-180953908		0.00	1.05	0.96	1.05	0.78	0.86	1.17	1.35	0.74	0.66	0.50	0.00	0.85	0.57	0.56	0.60
K	intron_retention		chr14	-	chr14:90756952-90759040				chr14:90756951-90756952;chr14:90759040-90759041		0.00	2.70	0.00	0.00	0.00	0.00	3.95	2.86	0.00	0.00	0.00	0.00	2.94	7.14	0.00	0.00
N	intron_retention		chr11	-	chr11:57099892-57100098				chr11:57099891-57099892;chr11:57100098-57100099		100.00	100.00	100.00	94.44	NA	100.00	100.00	100.00	95.24	100.00	100.00	100.00	100.00	100.00	100.00	100.00
K	alternative_acceptor	REV1	chr2	-	chr2:100046408-100050793;chr2:100048403-100050793	chr2:100046411-100050793		chr2:100046408-100046410;chr2:100046411-100048402	chr2:100046407-100046408;chr2:100046410-100046411		20.59	32.43	25.81	28.21	35.14	30.00	32.97	25.71	46.67	39.13	31.82	24.00	24.00	35.71	35.71	34.21
N	intron_retention		chr7	+	chr7:150771576-150775702				chr7:150771575-150771576;chr7:150775702-150775703		100.00	98.63	100.00	100.00	100.00	100.00	99.23	100.00	100.00	100.00	100.00	98.96	98.55	98.98	99.10	97.64
N	alternative_donor	YPEL3	chr16	-	chr16:30106756-30107298;chr16:30106756-30107238;chr16:30106756-30114978;chr16:30106756-30115888;chr16:30106756-30107316;chr16:30106756-30107417	chr16:30106756-30107279		chr16:30107239-30107279;chr16:30107280-30107298;chr16:30107299-30107316;chr16:30107317-30107417;chr16:30107418-30114978;chr16:30114979-30115888	chr16:30107279-30107280;chr16:30107298-30107299;chr16:30107316-30107317;chr16:30107417-30107418;chr16:30114978-30114979;chr16:30115888-30115889		0.00	0.00	0.00	0.00	0.00	0.00	0.00	0.00	0.00	0.00	0.00	0.00	0.00	0.00	0.00	0.00
N	cassette	POLR3G	chr5	+	chr5:89770838-89791493	chr5:89770838-89783816;chr5:89783947-89791493		chr5:89783817-89783946			100.00	100.00	100.00	100.00	100.00	100.00	100.00	100.00	100.00	97.83	100.00	100.00	NA	100.00	100.00	100.00
N	intron_retention	VAV2	chr9	-	chr9:136645833-136647284				chr9:136645832-136645833;chr9:136647284-136647285		91.67	100.00	88.89	90.00	NA	81.82	100.00	95.65	NA	NA	NA	NA	NA	NA	NA	NA
K	intron_retention	SNRNP40	chr1	-	chr1:31740780-31742004				chr1:31740779-31740780;chr1:31742004-31742005		0.00	0.00	0.38	0.00	0.00	0.75	0.38	0.00	0.28	0.00	0.00	0.00	0.00	0.00	0.00	0.00
N	cassette	BTAF1	chr10	+	chr10:93742519-93748910	chr10:93742519-93743957;chr10:93744162-93748910		chr10:93743958-93744161			100.00	100.00	100.00	100.00	100.00	100.00	99.39	100.00	100.00	100.00	100.00	100.00	100.00	100.00	100.00	100.00
N	intron_retention		chr4	+	chr4:5825520-5829805				chr4:5825519-5825520;chr4:5829805-5829806		100.00	98.57	100.00	100.00	100.00	100.00	99.19	100.00	NA	NA	NA	NA	NA	100.00	NA	NA
N	intron_retention		chr1	.	chr1:183212483-183212618				chr1:183212482-183212483;chr1:183212618-183212619		100.00	100.00	100.00	99.96	100.00	100.00	100.00	100.00	100.00	100.00	100.00	100.00	100.00	100.00	100.00	100.00
K	intron_retention		chr17	+	chr17:7749010-7749189				chr17:7749009-7749010;chr17:7749189-7749190		0.00	1.85	0.00	0.00	0.00	2.08	0.00	1.32	0.00	6.25	0.00	0.00	0.00	0.00	1.75	4.17
K	intron_retention		chr4	+	chr4:110745190-110745573				chr4:110745189-110745190;chr4:110745573-110745574		0.89	0.00	0.91	0.00	0.00	1.15	0.00	0.00	0.00	0.50	0.00	0.92	0.00	0.68	0.58	0.42
K	intron_retention	DGKQ	chr4	-	chr4:957882-958963				chr4:957881-957882;chr4:958963-958964		100.00	100.00	100.00	100.00	100.00	85.71	100.00	100.00	100.00	100.00	100.00	90.00	100.00	100.00	100.00	100.00
N	intron_retention		chr2	+	chr2:208114591-208114626				chr2:208114590-208114591;chr2:208114626-208114627		99.74	100.00	100.00	100.00	100.00	100.00	100.00	100.00	100.00	NA	NA	NA	NA	100.00	NA	NA
N	alternative_acceptor	ACTB	chr7	-	chr7:5567816-5567911;chr7:5567677-5567911	chr7:5567817-5567911		chr7:5567677-5567815;chr7:5567816-5567816	chr7:5567676-5567677;chr7:5567815-5567816		100.00	99.95	100.00	100.00	100.00	100.00	99.98	100.00	99.95	99.97	99.93	99.96	99.97	99.97	99.94	99.97
N	intron_retention		chr15	-	chr15:55606353-55609482				chr15:55606352-55606353;chr15:55609482-55609483		100.00	100.00	100.00	NA	NA	NA	100.00	100.00	NA	NA	100.00	100.00	NA	90.00	NA	100.00
N	cassette	AAK1	chr2	-	chr2:69759295-69771567	chr2:69759295-69769654;chr2:69769798-69771567		chr2:69769655-69769797			100.00	98.59	100.00	100.00	100.00	100.00	100.00	100.00	100.00	100.00	100.00	100.00	100.00	100.00	100.00	100.00
N	intron_retention		chr4	-	chr4:174254107-174254219				chr4:174254106-174254107;chr4:174254219-174254220		100.00	98.93	100.00	99.64	100.00	100.00	99.63	100.00	100.00	100.00	100.00	100.00	100.00	100.00	100.00	99.91
N	intron_retention		chr1	.	chr1:153579904-153579953				chr1:153579903-153579904;chr1:153579953-153579954		100.00	100.00	100.00	100.00	100.00	100.00	99.94	100.00	100.00	100.00	100.00	100.00	100.00	100.00	100.00	100.00
K	intron_retention		chr13	+	chr13:78191998-78192138				chr13:78191997-78191998;chr13:78192138-78192139		0.00	0.00	0.00	0.00	0.00	0.00	1.12	0.00	0.00	0.00	0.78	0.64	0.43	0.72	0.17	0.00
N	cassette	TRRAP	chr7	+	chr7:98589851-98601812	chr7:98589851-98591214;chr7:98591361-98601812		chr7:98591215-98591360			100.00	100.00	100.00	100.00	100.00	100.00	97.56	100.00	100.00	100.00	100.00	100.00	100.00	100.00	96.97	98.63
N	alternative_acceptor	GBA2	chr9	-	chr9:35738901-35738998;chr9:35738919-35738998	chr9:35738815-35738998		chr9:35738815-35738900;chr9:35738901-35738918	chr9:35738814-35738815;chr9:35738900-35738901		0.00	0.00	0.00	0.00	0.00	0.00	1.40	0.00	0.00	0.00	0.00	0.00	0.00	0.69	0.00	0.00
N	cassette	RHPN2	chr19	-	chr19:33493907-33502584	chr19:33493907-33498919;chr19:33499087-33502584		chr19:33498920-33499086			100.00	100.00	100.00	100.00	100.00	100.00	100.00	100.00	100.00	100.00	100.00	100.00	100.00	98.33	100.00	100.00
N	intron_retention		chr6	-	chr6:42942777-42946270				chr6:42942776-42942777;chr6:42946270-42946271		97.14	100.00	100.00	90.62	92.16	96.88	94.20	100.00	88.37	94.29	93.06	89.33	93.85	95.74	96.55	92.19
N	intron_retention		chr19	.	chr19:3121401-3123828				chr19:3121400-3121401;chr19:3123828-3123829		98.96	100.00	100.00	100.00	100.00	100.00	100.00	100.00	100.00	100.00	100.00	100.00	100.00	100.00	100.00	100.00
N	cassette	ATP10D	chr4	+	chr4:47578991-47589035	chr4:47578991-47583976;chr4:47584082-47589035		chr4:47583977-47584081			100.00	100.00	100.00	100.00	100.00	97.73	100.00	100.00	NA	NA	100.00	NA	100.00	100.00	NA	100.00
N	alternative_acceptor	CNDP2	chr18	+	chr18:72185876-72186184;chr18:72185876-72186201;chr18:72185876-72186183	chr18:72185876-72186182		chr18:72186183-72186183;chr18:72186184-72186184;chr18:72186185-72186201	chr18:72186183-72186184;chr18:72186184-72186185;chr18:72186201-72186202		0.73	0.68	0.70	1.45	0.00	1.27	0.78	0.00	0.00	0.00	0.00	0.31	0.00	0.00	0.00	0.54
N	intron_retention		chr8	+	chr8:146065747-146066360				chr8:146065746-146065747;chr8:146066360-146066361		100.00	100.00	100.00	100.00	100.00	100.00	100.00	100.00	100.00	95.00	100.00	100.00	100.00	100.00	100.00	100.00
N	alternative_acceptor	SPATS2	chr12	+	chr12:49918680-49919836;chr12:49918680-49919726;chr12:49918680-49919487	chr12:49918680-49919860		chr12:49919488-49919726;chr12:49919727-49919836;chr12:49919837-49919860	chr12:49919726-49919727;chr12:49919836-49919837;chr12:49919860-49919861		16.51	16.97	23.31	22.80	20.68	30.71	13.44	16.49	14.66	14.89	14.47	16.47	15.73	22.38	11.30	17.93
N	alternative_donor	PARP14	chr3	+	chr3:122400165-122404031;chr3:122399430-122404031;chr3:122402152-122404031;chr3:122400169-122404031;chr3:122399149-122404031;chr3:122399918-122404031;chr3:122399860-122404031;chr3:122400246-122404031	chr3:122398494-122404031		chr3:122398494-122399148;chr3:122399149-122399429;chr3:122399430-122399859;chr3:122399860-122399917;chr3:122399918-122400164;chr3:122400165-122400168;chr3:122400169-122400245;chr3:122400246-122402151	chr3:122398493-122398494;chr3:122399148-122399149;chr3:122399429-122399430;chr3:122399859-122399860;chr3:122399917-122399918;chr3:122400164-122400165;chr3:122400168-122400169;chr3:122400245-122400246		0.00	0.00	0.00	0.00	0.00	0.00	0.00	0.00	0.00	8.33	0.00	0.00	0.00	0.00	0.00	0.00
K	intron_retention		chr7	+	chr7:157177703-157178234				chr7:157177702-157177703;chr7:157178234-157178235		0.00	0.00	0.00	0.00	0.39	0.00	0.17	0.21	0.33	0.08	0.00	0.00	0.31	0.00	0.09	0.07
N	intron_retention		chr1	.	chr1:209791396-209791797				chr1:209791395-209791396;chr1:209791797-209791798		100.00	100.00	100.00	100.00	NA	100.00	100.00	100.00	NA	NA	NA	NA	NA	NA	NA	NA
K	coord_cassette	TCTN3	chr10	-	chr10:97446917-97452676	chr10:97446917-97447003;chr10:97447113-97447348;chr10:97447477-97452676		chr10:97447004-97447112;chr10:97447349-97447476			99.12	97.74	92.41	95.76	90.71	88.49	99.00	100.00	100.00	95.56	99.35	100.00	99.06	98.67	100.00	100.00
N	intron_retention		chr12	-	chr12:52913602-52914064				chr12:52913601-52913602;chr12:52914064-52914065		99.97	100.00	99.99	100.00	100.00	99.99	99.96	99.98	NA	NA	NA	NA	NA	NA	NA	NA
N	intron_retention	COMMD3	chr10	+	chr10:22606925-22607200				chr10:22606924-22606925;chr10:22607200-22607201		100.00	80.00	100.00	100.00	100.00	100.00	100.00	NA	NA	NA	NA	NA	100.00	100.00	NA	NA
K	intron_retention		chr19	-	chr19:1461824-1478772				chr19:1461823-1461824;chr19:1478772-1478773		15.79	15.00	21.05	29.41	12.50	23.53	13.11	26.67	5.77	4.00	7.14	7.46	15.87	7.61	4.00	9.23
N	cassette	TMEM192	chr4	-	chr4:166022045-166033898	chr4:166022045-166024101;chr4:166024249-166033898		chr4:166024102-166024248			97.70	100.00	100.00	100.00	100.00	100.00	100.00	100.00	100.00	100.00	100.00	100.00	100.00	100.00	100.00	100.00
N	intron_retention		chr22	-	chr22:21064286-21065013				chr22:21064285-21064286;chr22:21065013-21065014		100.00	100.00	100.00	100.00	100.00	100.00	95.12	100.00	100.00	100.00	100.00	100.00	100.00	100.00	100.00	100.00
N	intron_retention		chr1	+	chr1:52246876-52247259				chr1:52246875-52246876;chr1:52247259-52247260		100.00	100.00	100.00	100.00	100.00	100.00	98.79	100.00	100.00	100.00	100.00	100.00	100.00	100.00	100.00	100.00
K	cassette	TTLL5	chr14	+	chr14:76219299-76230957	chr14:76219299-76224173;chr14:76224213-76230957		chr14:76224174-76224212			18.60	23.88	10.84	9.33	14.47	6.12	22.61	20.00	8.62	12.07	14.29	13.79	9.30	5.08	14.58	25.00
N	cassette	ESF1	chr20	-	chr20:13698162-13709024	chr20:13698162-13699554;chr20:13699632-13709024		chr20:13699555-13699631			100.00	97.40	100.00	97.14	96.15	98.25	98.88	100.00	100.00	100.00	100.00	100.00	100.00	100.00	100.00	100.00
K	intron_retention		chr11	+	chr11:822607-823526				chr11:822606-822607;chr11:823526-823527		0.29	0.29	0.37	0.00	0.49	1.01	0.79	0.00	0.70	0.83	0.81	1.14	0.67	1.90	1.09	0.84
N	cassette	TMEM248	chr7	+	chr7:66413682-66420488;chr7:66413682-66418212	chr7:66413682-66415938;chr7:66416123-66418212,chr7:66416123-66420488		chr7:66415939-66416122			98.95	100.00	99.40	98.66	98.25	98.73	98.27	99.04	98.49	98.74	98.68	98.07	98.09	98.91	97.52	99.49
K	intron_retention		chr4	+	chr4:56756553-56757480				chr4:56756552-56756553;chr4:56757480-56757481		0.57	1.71	0.00	0.60	1.05	1.42	3.61	1.56	0.00	0.67	0.68	0.00	0.64	0.88	2.78	1.80
N	alternative_acceptor	PPP6R3	chr11	+	chr11:17390512-17400997	chr11:17390512-17393552		chr11:17393553-17400997	chr11:17400997-17400998		100.00	100.00	100.00	100.00	100.00	96.23	100.00	100.00	100.00	100.00	100.00	100.00	100.00	100.00	100.00	100.00
N	intron_retention	HDAC3	chr5	-	chr5:141009693-141014391				chr5:141009692-141009693;chr5:141014391-141014392		100.00	100.00	100.00	98.15	100.00	100.00	100.00	100.00	100.00	100.00	100.00	100.00	100.00	97.06	100.00	100.00
N	alternative_donor	UBA1	chrX	+	chrX:47059944-47060292;chrX:47059025-47060292;chrX:47059014-47060292	chrX:47059012-47060292		chrX:47059012-47059013;chrX:47059014-47059024;chrX:47059025-47059943	chrX:47059011-47059012;chrX:47059013-47059014;chrX:47059024-47059025		0.00	0.00	0.00	0.00	0.00	0.00	0.00	0.00	0.00	0.00	0.00	0.00	0.00	0.00	0.00	0.42
N	alternative_donor	RP4-800G7.2,ZNF783	chr7	+	chr7:148991993-148994141;chr7:148993530-148994141;chr7:148992275-148994141	chr7:148993129-148994141		chr7:148991993-148992274;chr7:148992275-148993128;chr7:148993129-148993529	chr7:148991992-148991993;chr7:148992274-148992275;chr7:148993128-148993129		18.10	28.85	24.14	22.22	24.14	25.00	4.96	21.88	26.67	34.38	21.05	20.37	21.62	10.71	21.21	24.49
N	cassette	SPDL1	chr5	+	chr5:169010894-169018051	chr5:169010894-169015376;chr5:169015580-169018051		chr5:169015377-169015579			100.00	100.00	100.00	98.28	100.00	100.00	100.00	100.00	100.00	100.00	100.00	100.00	100.00	100.00	100.00	100.00
N	alternative_acceptor		chr8	+	chr8:38128496-38130890	chr8:38128496-38130887		chr8:38130888-38130890	chr8:38130890-38130891		100.00	89.47	93.33	89.47	75.00	75.00	95.24	100.00	NA	100.00	72.73	100.00	88.89	92.86	100.00	100.00
N	alternative_donor	RBM3	chrX	+	chrX:48432961-48433555;chrX:48433154-48433555;chrX:48433065-48433555;chrX:48432962-48433555;chrX:48419055-48433555;chrX:48432948-48433555;chrX:48433332-48433555	chrX:48433425-48433555		chrX:48419055-48432947;chrX:48432948-48432960;chrX:48432961-48432961;chrX:48432962-48433064;chrX:48433065-48433153;chrX:48433154-48433331;chrX:48433332-48433424	chrX:48419054-48419055;chrX:48432947-48432948;chrX:48432960-48432961;chrX:48432961-48432962;chrX:48433064-48433065;chrX:48433153-48433154;chrX:48433331-48433332		2.70	2.38	1.69	0.00	0.00	1.61	1.41	0.00	0.00	0.00	0.00	0.00	0.00	0.00	0.00	0.00
N	alternative_donor	COG7	chr16	-	chr16:23457283-23464146;chr16:23457283-23464063;chr16:23457283-23464165	chr16:23457283-23457711		chr16:23457712-23464063;chr16:23464064-23464146;chr16:23464147-23464165	chr16:23464063-23464064;chr16:23464146-23464147;chr16:23464165-23464166		0.00	0.00	0.00	0.00	4.35	3.70	1.89	0.00	0.00	0.00	1.41	2.17	1.89	2.82	0.00	0.00
N	alternative_acceptor	USP40	chr2	-	chr2:234394273-234394412	chr2:234394292-234394412		chr2:234394273-234394291	chr2:234394272-234394273		0.00	0.00	0.00	0.00	2.38	0.00	0.43	0.00	0.00	0.00	0.00	0.00	0.00	0.00	0.00	0.00
N	intron_retention		chr20	.	chr20:48808376-48808405				chr20:48808375-48808376;chr20:48808405-48808406		100.00	99.90	100.00	100.00	100.00	100.00	100.00	100.00	100.00	100.00	100.00	100.00	100.00	100.00	100.00	100.00
K	alternative_last_exon	FBXL3	chr13	-	chr13:77582695-77589543,chr13:77582869-77589543,chr13:77586736-77589543,chr13:77576115-77589543,chr13:77585851-77589543,chr13:77567087-77589543,chr13:77585855-77589543,chr13:77576095-77589543,chr13:77586189-77589543;chr13:77576185-77589543	chr13:77581924-77589543	chr13:77575696-77576184	chr13:77579389-77581923			62.63	67.35	78.31	69.45	78.85	70.04	65.35	64.69	76.57	78.28	65.47	58.82	80.00	74.09	73.81	71.97
N	alternative_donor	CBWD2	chr2	+	chr2:114195600-114196596;chr2:114185903-114196596	chr2:114188537-114196596		chr2:114185903-114188536;chr2:114188537-114195599	chr2:114185902-114185903;chr2:114188536-114188537		0.00	0.00	0.00	0.00	33.33	0.00	0.00	0.00	0.00	0.00	0.00	0.00	0.00	0.00	0.00	0.00
N	intron_retention		chr8	-	chr8:99057317-99057573				chr8:99057316-99057317;chr8:99057573-99057574		92.50	98.00	98.75	94.52	100.00	100.00	81.25	100.00	91.35	97.71	100.00	80.00	94.12	70.27	95.54	97.93
N	alternative_acceptor	EIF4E3	chr3	-	chr3:71759636-71774342;chr3:71761131-71774342	chr3:71767308-71774342		chr3:71759636-71761130;chr3:71761131-71767307	chr3:71759635-71759636;chr3:71761130-71761131		0.00	0.00	0.00	0.00	0.00	0.00	0.00	0.00	NA	NA	NA	NA	NA	NA	NA	NA
N	intron_retention		chr20	.	chr20:56225379-56225436				chr20:56225378-56225379;chr20:56225436-56225437		100.00	100.00	100.00	100.00	100.00	100.00	100.00	99.47	100.00	100.00	100.00	100.00	99.04	100.00	100.00	100.00
N	intron_retention		chr14	+	chr14:57747006-57748806				chr14:57747005-57747006;chr14:57748806-57748807		100.00	100.00	100.00	100.00	100.00	100.00	100.00	100.00	100.00	100.00	100.00	100.00	100.00	100.00	98.11	100.00
N	alternative_donor	PITPNM1	chr11	-	chr11:67266473-67267193	chr11:67266473-67266818		chr11:67266819-67267193	chr11:67267193-67267194		0.00	0.62	0.00	1.22	0.00	0.00	0.73	0.62	0.67	0.68	1.07	0.88	0.00	0.75	0.58	1.57
N	alternative_acceptor	SEZ6L2	chr16	-	chr16:29908449-29909173;chr16:29908443-29909173;chr16:29908233-29909173	chr16:29908272-29909173		chr16:29908233-29908271;chr16:29908272-29908442;chr16:29908443-29908448	chr16:29908232-29908233;chr16:29908271-29908272;chr16:29908442-29908443		0.00	0.00	0.00	0.00	0.00	6.25	0.00	0.00	0.00	0.00	0.00	0.00	0.00	0.00	0.00	0.00
N	alternative_last_exon		chr17	+	chr17:37070729-37071303,chr17:37070729-37071306;chr17:37070729-37074857	chr17:37070729-37071295	chr17:37074858-37078023	chr17:37071296-37071399			98.76	99.67	99.48	99.74	99.46	99.73	99.74	99.55	99.29	99.85	99.80	99.29	99.81	99.72	99.86	99.66
K	intron_retention		chr14	+	chr14:53184861-53184946				chr14:53184860-53184861;chr14:53184946-53184947		0.31	0.26	0.50	0.25	0.37	1.26	1.32	1.59	0.42	0.62	0.78	0.30	1.58	0.68	1.39	0.66
K	alternative_acceptor	SDF4	chr1	-	chr1:1154324-1158623;chr1:1154386-1158623	chr1:1154308-1158623		chr1:1154308-1154323;chr1:1154324-1154385	chr1:1154307-1154308;chr1:1154323-1154324		94.42	93.92	94.94	95.73	96.11	96.38	94.98	94.42	97.27	97.44	95.35	94.39	95.30	96.57	97.27	97.51
N	intron_retention		chr7	.	chr7:48143616-48146104				chr7:48143615-48143616;chr7:48146104-48146105		100.00	100.00	100.00	100.00	100.00	100.00	100.00	98.91	100.00	100.00	100.00	100.00	100.00	100.00	100.00	100.00
N	alternative_acceptor	THADA	chr2	-	chr2:43797536-43798845;chr2:43797639-43798845;chr2:43797647-43798845	chr2:43797650-43798845		chr2:43797536-43797638;chr2:43797639-43797646;chr2:43797647-43797649	chr2:43797535-43797536;chr2:43797638-43797639;chr2:43797646-43797647		100.00	100.00	100.00	100.00	100.00	100.00	100.00	84.62	100.00	100.00	100.00	100.00	100.00	100.00	100.00	100.00
K	intron_retention		chr2	-	chr2:42580484-42588229				chr2:42580483-42580484;chr2:42588229-42588230		0.23	0.16	0.17	0.28	0.27	0.12	0.41	0.33	0.18	0.00	0.39	0.34	0.21	0.28	0.18	0.00
K	intron_retention	SMIM12	chr1	-	chr1:35321584-35325277				chr1:35321583-35321584;chr1:35325277-35325278		0.00	1.71	2.27	2.88	1.43	3.41	1.61	0.94	6.94	2.60	2.94	1.82	1.82	1.89	3.16	4.88
N	cassette	ARFGEF1	chr8	-	chr8:68165858-68170319	chr8:68165858-68169966;chr8:68170052-68170319		chr8:68169967-68170051			100.00	100.00	100.00	100.00	100.00	100.00	99.52	100.00	100.00	100.00	100.00	100.00	100.00	100.00	100.00	100.00
N	intron_retention		chr6	+	chr6:143081682-143081726				chr6:143081681-143081682;chr6:143081726-143081727		100.00	100.00	100.00	100.00	100.00	100.00	99.50	100.00	100.00	100.00	100.00	100.00	100.00	100.00	100.00	100.00
N	alternative_donor	PPM1J,RP11-426L16.10	chr1	-	chr1:113253234-113253660;chr1:113253234-113253365	chr1:113253234-113253416		chr1:113253366-113253416;chr1:113253417-113253660	chr1:113253416-113253417;chr1:113253660-113253661		0.00	0.00	0.00	0.00	0.00	0.00	0.00	0.00	0.00	NA	0.00	0.00	0.00	0.00	0.00	0.00
N	intron_retention	RP11-532F12.5	chr15	-	chr15:41128481-41130745				chr15:41128480-41128481;chr15:41130745-41130746		100.00	100.00	100.00	100.00	100.00	100.00	100.00	100.00	100.00	100.00	98.44	98.18	100.00	100.00	100.00	100.00
N	cassette	PEMT	chr17	-	chr17:17412860-17425593;chr17:17412860-17480233	chr17:17412860-17415822;chr17:17415969-17425593,chr17:17415969-17480233		chr17:17415823-17415968			99.00	97.88	98.91	98.65	100.00	100.00	98.28	98.99	95.79	99.58	99.34	98.84	99.39	100.00	95.74	99.16
K	intron_retention	CCT6A	chr7	+	chr7:56120179-56123316				chr7:56120178-56120179;chr7:56123316-56123317		5.71	11.54	7.14	8.70	NA	25.00	17.86	9.30	11.43	8.57	12.50	5.88	23.53	20.83	15.15	7.14
K	intron_retention		chr1	+	chr1:67447602-67450254				chr1:67447601-67447602;chr1:67450254-67450255		0.00	0.00	0.00	0.00	0.74	0.98	0.77	0.73	0.00	0.00	0.00	0.00	0.00	0.00	0.82	0.00
N	cassette	KIAA1407	chr3	-	chr3:113729869-113753771;chr3:113729869-113750472	chr3:113729869-113737524;chr3:113737716-113750472,chr3:113737716-113753771		chr3:113737525-113737715			100.00	100.00	100.00	100.00	100.00	100.00	100.00	100.00	100.00	100.00	100.00	90.32	100.00	93.75	93.33	96.15
N	cassette	TMEM87B	chr2	+	chr2:112843682-112854809	chr2:112843682-112847201;chr2:112847296-112854809		chr2:112847202-112847295			100.00	100.00	100.00	100.00	100.00	100.00	99.52	100.00	100.00	100.00	100.00	99.01	100.00	99.43	100.00	100.00
N	intron_retention		chr17	.	chr17:79890764-79890826				chr17:79890763-79890764;chr17:79890826-79890827		100.00	100.00	100.00	100.00	100.00	100.00	100.00	100.00	100.00	100.00	100.00	100.00	100.00	100.00	100.00	99.90
N	cassette	GTF2A2	chr15	-	chr15:59934462-59949604;chr15:59931357-59949604;chr15:59942973-59949604	chr15:59931357-59944404,chr15:59934462-59944404,chr15:59942973-59944404;chr15:59944526-59949604		chr15:59944405-59944525			95.81	96.36	93.65	94.62	96.10	93.84	94.60	88.08	97.51	96.81	98.71	98.37	99.05	98.57	98.68	98.31
N	intron_retention		chr22	+	chr22:38321789-38321872				chr22:38321788-38321789;chr22:38321872-38321873		100.00	100.00	100.00	100.00	100.00	100.00	98.45	98.93	100.00	100.00	100.00	100.00	100.00	100.00	100.00	100.00
N	intron_retention		chr1	+	chr1:161146792-161147179				chr1:161146791-161146792;chr1:161147179-161147180		100.00	94.74	100.00	100.00	100.00	100.00	93.75	100.00	100.00	100.00	100.00	100.00	100.00	100.00	100.00	100.00
N	intron_retention		chr2	-	chr2:220085888-220086771				chr2:220085887-220085888;chr2:220086771-220086772		100.00	100.00	100.00	100.00	100.00	100.00	99.45	100.00	100.00	100.00	100.00	100.00	100.00	100.00	100.00	100.00
K	intron_retention	H3F3B	chr17	-	chr17:73775266-73775737				chr17:73775265-73775266;chr17:73775737-73775738		0.45	0.54	0.41	0.49	0.36	0.44	0.40	0.31	0.90	1.34	0.30	0.37	0.51	0.43	0.91	0.99
N	alternative_acceptor	ANK3	chr10	-	chr10:61848049-61865662	chr10:61848117-61865662		chr10:61848049-61848116	chr10:61848048-61848049		100.00	100.00	100.00	100.00	100.00	100.00	100.00	100.00	100.00	100.00	100.00	100.00	100.00	98.48	100.00	100.00
N	alternative_first_exon	NDUFS8	chr11	+	chr11:67803846-67803928,chr11:67803853-67803928;chr11:67798201-67803928	chr11:67803849-67803928	chr11:67798094-67798200	chr11:67803720-67803848			100.00	100.00	100.00	100.00	100.00	100.00	100.00	99.78	99.65	100.00	100.00	99.70	99.70	100.00	99.67	99.68
N	cassette	MRRF	chr9	+	chr9:125042878-125054027;chr9:125033355-125084818;chr9:125033355-125075505	chr9:125033355-125047447,chr9:125042878-125047447;chr9:125047567-125075505,chr9:125047567-125084818,chr9:125047567-125054027		chr9:125047448-125047566			99.18	98.47	98.81	99.35	100.00	97.70	98.88	100.00	98.18	99.00	99.26	100.00	100.00	97.62	98.65	97.41
N	intron_retention		chr17	-	chr17:79479088-79479257				chr17:79479087-79479088;chr17:79479257-79479258		99.02	100.00	99.16	99.52	99.62	99.35	100.00	100.00	100.00	99.24	99.31	99.29	99.16	99.41	99.30	99.56
N	alternative_acceptor	MRPS14	chr1	-	chr1:174989884-174992499;chr1:174989862-174992499;chr1:174990233-174992499	chr1:174987713-174992499		chr1:174987713-174989861;chr1:174989862-174989883;chr1:174989884-174990232	chr1:174987712-174987713;chr1:174989861-174989862;chr1:174989883-174989884		99.51	98.54	100.00	99.55	100.00	100.00	99.19	98.83	99.00	98.72	99.67	98.84	99.55	99.20	99.57	98.96
N	intron_retention		chr3	+	chr3:190347288-190352097				chr3:190347287-190347288;chr3:190352097-190352098		100.00	100.00	100.00	100.00	100.00	100.00	100.00	100.00	94.44	100.00	NA	NA	NA	NA	100.00	93.75
K	cassette	SCAPER	chr15	-	chr15:77150221-77176152	chr15:77150221-77154756;chr15:77154875-77176152		chr15:77154757-77154874			86.67	88.89	100.00	75.00	100.00	72.73	94.59	75.00	84.21	94.12	100.00	92.86	91.30	87.50	95.65	92.59
N	cassette	CDK5	chr7	-	chr7:150752184-150752618	chr7:150752184-150752363;chr7:150752461-150752618		chr7:150752364-150752460			100.00	100.00	100.00	100.00	100.00	100.00	100.00	100.00	100.00	100.00	100.00	100.00	100.00	100.00	100.00	99.56
N	intron_retention		chr1	-	chr1:27629738-27678798				chr1:27629737-27629738;chr1:27678798-27678799		100.00	100.00	100.00	100.00	100.00	100.00	100.00	100.00	100.00	100.00	100.00	92.86	100.00	100.00	94.44	100.00
N	intron_retention		chr2	+	chr2:232653342-232656475				chr2:232653341-232653342;chr2:232656475-232656476		100.00	100.00	100.00	100.00	100.00	100.00	98.80	100.00	100.00	100.00	100.00	100.00	100.00	100.00	100.00	100.00
N	intron_retention		chr11	-	chr11:62287956-62289185				chr11:62287955-62287956;chr11:62289185-62289186		100.00	100.00	99.81	100.00	100.00	100.00	100.00	100.00	100.00	100.00	100.00	100.00	100.00	100.00	100.00	100.00
K	coord_cassette	SLC7A6	chr16	+	chr16:68309153-68325111	chr16:68309153-68321648;chr16:68321775-68324298;chr16:68324444-68325111		chr16:68321649-68321774;chr16:68324299-68324443			100.00	100.00	98.91	100.00	100.00	98.92	100.00	100.00	100.00	100.00	100.00	97.22	100.00	100.00	100.00	100.00
N	intron_retention		chr18	-	chr18:33058260-33058298				chr18:33058259-33058260;chr18:33058298-33058299		98.78	100.00	100.00	100.00	100.00	100.00	100.00	100.00	NA	NA	NA	NA	NA	NA	NA	NA
N	intron_retention		chr7	+	chr7:128388422-128388680				chr7:128388421-128388422;chr7:128388680-128388681		100.00	100.00	100.00	99.56	100.00	100.00	100.00	100.00	100.00	100.00	100.00	100.00	100.00	100.00	100.00	100.00
N	intron_retention		chr21	-	chr21:30434737-30437288				chr21:30434736-30434737;chr21:30437288-30437289		100.00	100.00	100.00	100.00	100.00	90.00	100.00	90.00	100.00	100.00	100.00	100.00	100.00	100.00	100.00	100.00
K	intron_retention		chr11	+	chr11:68696826-68700766				chr11:68696825-68696826;chr11:68700766-68700767		10.71	14.63	20.00	6.67	8.00	28.57	12.50	25.71	16.67	20.59	26.53	14.00	18.75	20.51	21.31	17.81
K	intron_retention	POLRMT	chr19	-	chr19:618587-618704				chr19:618586-618587;chr19:618704-618705		1.96	4.63	0.00	2.67	3.37	2.15	5.38	4.71	2.25	5.71	3.59	2.88	3.59	4.29	5.71	5.22
N	intron_retention		chr13	-	chr13:111545301-111545374				chr13:111545300-111545301;chr13:111545374-111545375		100.00	100.00	100.00	100.00	100.00	100.00	100.00	100.00	100.00	100.00	100.00	100.00	100.00	100.00	92.53	100.00
N	alternative_acceptor	LINC00842	chr10	-	chr10:47099715-47150965;chr10:47130052-47150965;chr10:47126823-47150965;chr10:47121260-47150965;chr10:47140013-47150965;chr10:47121264-47150965;chr10:47134322-47150965;chr10:47139316-47150965;chr10:47122997-47150965;chr10:47139743-47150965	chr10:47139995-47150965		chr10:47099715-47121259;chr10:47121260-47121263;chr10:47121264-47122996;chr10:47122997-47126822;chr10:47126823-47130051;chr10:47130052-47134321;chr10:47134322-47139315;chr10:47139316-47139742;chr10:47139743-47139994;chr10:47139995-47140012	chr10:47099714-47099715;chr10:47121259-47121260;chr10:47121263-47121264;chr10:47122996-47122997;chr10:47126822-47126823;chr10:47130051-47130052;chr10:47134321-47134322;chr10:47139315-47139316;chr10:47139742-47139743;chr10:47139994-47139995		44.44	38.46	65.96	69.74	69.92	86.40	57.52	62.07	100.00	NA	50.00	NA	100.00	NA	NA	NA
N	alternative_acceptor		chr3	.	chr3:87299128-87302520;chr3:87299128-87302544;chr3:87299128-87302553	chr3:87299128-87302508		chr3:87302509-87302520;chr3:87302521-87302544;chr3:87302545-87302553	chr3:87302520-87302521;chr3:87302544-87302545;chr3:87302553-87302554		0.00	0.51	0.30	0.31	0.27	0.45	0.53	0.44	0.26	0.30	0.00	0.40	0.00	0.00	0.11	0.49
N	alternative_acceptor	SASS6	chr1	-	chr1:100591499-100598305;chr1:100592325-100598305	chr1:100592321-100598305		chr1:100591499-100592320;chr1:100592321-100592324	chr1:100591498-100591499;chr1:100592320-100592321		0.00	0.00	0.00	0.00	0.00	0.00	0.00	0.00	0.00	0.00	0.00	0.00	0.00	0.00	0.00	0.00
N	intron_retention		chr1	-	chr1:1573170-1636050				chr1:1573169-1573170;chr1:1636050-1636051		100.00	100.00	100.00	100.00	100.00	100.00	100.00	96.15	100.00	100.00	100.00	100.00	100.00	100.00	100.00	100.00
N	intron_retention		chr16	.	chr16:70363815-70400533				chr16:70363814-70363815;chr16:70400533-70400534		100.00	100.00	100.00	100.00	100.00	100.00	99.45	100.00	100.00	100.00	100.00	100.00	100.00	100.00	100.00	100.00
K	intron_retention	PIK3CD	chr1	+	chr1:9781646-9781818				chr1:9781645-9781646;chr1:9781818-9781819		3.70	2.56	8.33	6.25	9.76	6.25	2.63	6.00	2.94	0.00	0.00	14.29	14.29	11.11	6.06	5.00
N	intron_retention		chr1	+	chr1:158068483-158068603				chr1:158068482-158068483;chr1:158068603-158068604		100.00	100.00	99.44	100.00	100.00	98.53	99.63	100.00	100.00	100.00	98.86	100.00	100.00	100.00	100.00	100.00
N	intron_retention		chr18	+	chr18:55308866-55309145				chr18:55308865-55308866;chr18:55309145-55309146		100.00	100.00	100.00	100.00	NA	100.00	96.67	100.00	NA	NA	100.00	NA	NA	NA	NA	NA
N	alternative_acceptor	UTRN	chr6	+	chr6:145149992-145156915;chr6:145149992-145156878	chr6:145149992-145153240		chr6:145153241-145156878;chr6:145156879-145156915	chr6:145156878-145156879;chr6:145156915-145156916		0.00	0.93	0.84	0.00	0.72	0.00	0.88	0.00	0.56	0.80	1.90	3.16	3.48	2.68	0.53	0.61
N	intron_retention		chr11	.	chr11:8941353-8998434				chr11:8941352-8941353;chr11:8998434-8998435		100.00	98.70	100.00	100.00	100.00	100.00	100.00	100.00	100.00	100.00	100.00	100.00	100.00	100.00	100.00	100.00
N	intron_retention		chr15	+	chr15:74326872-74327450				chr15:74326871-74326872;chr15:74327450-74327451		100.00	100.00	100.00	100.00	100.00	100.00	93.94	100.00	100.00	100.00	100.00	100.00	100.00	100.00	100.00	100.00
N	alternative_donor	SIN3B	chr19	+	chr19:16982210-16986865	chr19:16983802-16986865		chr19:16982210-16983801	chr19:16982209-16982210		34.67	37.76	44.09	50.00	34.52	29.58	35.79	40.54	20.00	29.51	13.21	11.65	18.92	19.73	24.66	20.00
N	cassette	SLC7A6	chr16	+	chr16:68309153-68330266;chr16:68300625-68328607;chr16:68321775-68328607;chr16:68309153-68328607	chr16:68309153-68325460,chr16:68300625-68325460,chr16:68321775-68325460;chr16:68325565-68328607,chr16:68325565-68330266		chr16:68325461-68325564			100.00	100.00	100.00	96.43	100.00	94.74	95.83	100.00	97.92	98.39	93.33	100.00	100.00	96.67	95.16	96.00
N	alternative_donor	SLC22A5	chr5	+	chr5:131719994-131721019;chr5:131720013-131721019	chr5:131720007-131721019		chr5:131719994-131720006;chr5:131720007-131720012	chr5:131719993-131719994;chr5:131720006-131720007		8.00	7.41	7.41	6.45	9.76	8.82	4.55	0.00	NA	10.00	6.25	9.09	8.57	4.41	NA	NA
N	intron_retention		chr17	-	chr17:40271455-40271568				chr17:40271454-40271455;chr17:40271568-40271569		100.00	85.71	100.00	100.00	100.00	100.00	100.00	100.00	100.00	100.00	94.12	100.00	89.19	87.76	100.00	100.00
N	cassette	HUWE1	chrX	-	chrX:53584389-53585931	chrX:53584389-53585615;chrX:53585771-53585931		chrX:53585616-53585770			100.00	99.71	100.00	100.00	100.00	100.00	99.68	100.00	100.00	100.00	100.00	100.00	100.00	100.00	100.00	100.00
N	alternative_donor		chr12	+	chr12:10525737-10526637;chr12:10523052-10526637	chr12:10516633-10526637		chr12:10516633-10523051;chr12:10523052-10525736	chr12:10516632-10516633;chr12:10523051-10523052		88.89	66.67	66.67	0.00	68.75	40.00	63.64	0.00	NA	NA	NA	NA	NA	NA	NA	66.67
N	intron_retention		chr4	-	chr4:83817412-83818883				chr4:83817411-83817412;chr4:83818883-83818884		100.00	93.75	100.00	100.00	100.00	100.00	95.56	100.00	100.00	94.74	100.00	100.00	100.00	100.00	96.88	100.00
N	alternative_acceptor		chr10	+	chr10:51387764-51397250;chr10:51387764-51732771;chr10:51387764-51729669;chr10:51387764-51393542;chr10:51387764-51726716;chr10:51387764-51729740;chr10:51387764-51746924;chr10:51387764-51722675;chr10:51387764-51740948;chr10:51387764-51741876;chr10:51387764-51389083;chr10:51387764-51397212;chr10:51387764-51730099	chr10:51387764-51392181		chr10:51389084-51392181;chr10:51392182-51393542;chr10:51393543-51397212;chr10:51397213-51397250;chr10:51397251-51722675;chr10:51722676-51726716;chr10:51726717-51729669;chr10:51729670-51729740;chr10:51729741-51730099;chr10:51730100-51732771;chr10:51732772-51740948;chr10:51740949-51741876;chr10:51741877-51746924	chr10:51392181-51392182;chr10:51393542-51393543;chr10:51397212-51397213;chr10:51397250-51397251;chr10:51722675-51722676;chr10:51726716-51726717;chr10:51729669-51729670;chr10:51729740-51729741;chr10:51730099-51730100;chr10:51732771-51732772;chr10:51740948-51740949;chr10:51741876-51741877;chr10:51746924-51746925		0.00	0.00	0.00	0.00	0.00	0.00	0.00	0.00	0.00	0.00	0.00	0.00	0.00	0.00	0.00	0.00
N	alternative_donor	ZNF333	chr19	+	chr19:14817153-14817497;chr19:14815983-14817497	chr19:14817157-14817497		chr19:14815983-14817152;chr19:14817153-14817156	chr19:14815982-14815983;chr19:14817152-14817153		10.00	16.67	27.27	22.22	18.75	27.27	16.67	16.67	NA	7.69	6.25	7.69	17.65	6.90	14.29	11.11
N	alternative_donor		chr4	-	chr4:7873808-7896087;chr4:7873808-7930527;chr4:7873808-7909813;chr4:7873808-7880047	chr4:7873808-7941382		chr4:7880048-7896087;chr4:7896088-7909813;chr4:7909814-7930527;chr4:7930528-7941382	chr4:7896087-7896088;chr4:7909813-7909814;chr4:7930527-7930528;chr4:7941382-7941383		100.00	100.00	100.00	100.00	100.00	100.00	98.55	100.00	100.00	100.00	100.00	100.00	100.00	100.00	100.00	100.00
N	alternative_acceptor	GAS5	chr1	-	chr1:173833443-173833621;chr1:173833214-173833621	chr1:173833196-173833621		chr1:173833196-173833213;chr1:173833214-173833442	chr1:173833195-173833196;chr1:173833213-173833214		0.00	0.00	0.00	0.00	0.00	0.00	0.00	0.00	0.00	1.65	0.00	0.00	0.00	0.00	0.00	0.00
N	alternative_last_exon	RP11-31F15.1	chr1	+	chr1:113503198-113504144,chr1:113503198-113504722,chr1:113503198-113504726,chr1:113503198-113509829,chr1:113503198-113517727,chr1:113503198-113518609,chr1:113503198-113527021,chr1:113503198-113527025,chr1:113503198-113538969,chr1:113503198-113539462,chr1:113503198-113541564;chr1:113503198-113510656;chr1:113503198-113633939;chr1:113503198-113541551	chr1:113503198-113506593	chr1:113510657-113511609;chr1:113633940-113634005;chr1:113541552-113542118	chr1:113506594-113506694			11.36	15.79	6.45	8.33	11.11	27.27	5.63	7.69	NA	NA	NA	0.00	NA	NA	NA	NA
N	intron_retention	PTBP1	chr19	+	chr19:806557-807870				chr19:806556-806557;chr19:807870-807871		100.00	100.00	100.00	100.00	100.00	100.00	100.00	100.00	100.00	100.00	100.00	100.00	100.00	100.00	100.00	92.86
K	intron_retention		chr6	-	chr6:170889194-170892144				chr6:170889193-170889194;chr6:170892144-170892145		2.33	4.29	5.99	5.38	8.24	6.02	5.06	3.91	11.15	13.73	6.14	5.57	8.77	6.73	11.92	11.20
N	intron_retention		chr6	.	chr6:74227779-74227808				chr6:74227778-74227779;chr6:74227808-74227809		100.00	100.00	100.00	100.00	100.00	100.00	100.00	100.00	100.00	100.00	100.00	100.00	100.00	99.13	100.00	100.00
N	intron_retention		chr14	-	chr14:61442802-61444231				chr14:61442801-61442802;chr14:61444231-61444232		96.77	100.00	100.00	100.00	100.00	100.00	100.00	100.00	100.00	100.00	100.00	100.00	100.00	100.00	100.00	100.00
N	intron_retention		chr7	-	chr7:2578950-2579229				chr7:2578949-2578950;chr7:2579229-2579230		100.00	100.00	100.00	100.00	100.00	94.44	100.00	100.00	100.00	100.00	100.00	100.00	100.00	100.00	100.00	100.00
N	intron_retention	CYB5R1	chr1	-	chr1:202935122-202935609				chr1:202935121-202935122;chr1:202935609-202935610		100.00	100.00	100.00	100.00	100.00	100.00	100.00	90.48	100.00	100.00	100.00	100.00	94.12	95.24	100.00	100.00
N	alternative_donor		chr6	-	chr6:33543706-33544800;chr6:33543706-33544971;chr6:33543706-33543979;chr6:33543706-33544946;chr6:33543706-33545075	chr6:33543706-33545311		chr6:33543980-33544800;chr6:33544801-33544946;chr6:33544947-33544971;chr6:33544972-33545075;chr6:33545076-33545311	chr6:33544800-33544801;chr6:33544946-33544947;chr6:33544971-33544972;chr6:33545075-33545076;chr6:33545311-33545312		99.80	99.62	99.02	99.72	99.42	99.49	99.45	100.00	99.28	99.17	100.00	100.00	97.37	96.23	99.32	99.39
N	cassette	CLIP1	chr12	-	chr12:122817691-122819194	chr12:122817691-122818573;chr12:122818658-122819194		chr12:122818574-122818657			98.92	99.17	96.34	100.00	100.00	100.00	98.97	99.21	100.00	100.00	100.00	100.00	100.00	100.00	100.00	100.00
K	intron_retention		chr19	-	chr19:46124591-46124740				chr19:46124590-46124591;chr19:46124740-46124741		0.00	0.00	0.29	0.62	0.00	0.00	0.38	0.00	0.00	0.00	0.00	0.00	0.00	0.00	0.00	0.00
N	coord_cassette	NUDT14	chr14	-	chr14:105639599-105647465	chr14:105639599-105642870;chr14:105643109-105643299;chr14:105643329-105644028;chr14:105644073-105647465		chr14:105642871-105643108;chr14:105643300-105643328;chr14:105644029-105644072			100.00	100.00	100.00	100.00	100.00	100.00	100.00	100.00	100.00	100.00	100.00	100.00	100.00	100.00	99.02	96.67
K	intron_retention		chr3	+	chr3:183860167-183860289				chr3:183860166-183860167;chr3:183860289-183860290		0.00	0.94	0.40	0.00	0.00	0.00	0.23	0.56	0.00	0.00	0.93	0.00	0.47	1.05	0.63	0.54
N	alternative_acceptor	SYNE3	chr14	-	chr14:95919753-95921713;chr14:95918820-95921713;chr14:95921102-95921713	chr14:95918721-95921713		chr14:95918721-95918819;chr14:95918820-95919752;chr14:95919753-95921101	chr14:95918720-95918721;chr14:95918819-95918820;chr14:95919752-95919753		100.00	97.73	100.00	100.00	100.00	100.00	94.95	97.96	NA	NA	NA	NA	NA	NA	NA	NA
N	cassette	TRPC1	chr3	+	chr3:142510001-142521010	chr3:142510001-142511665;chr3:142511810-142521010		chr3:142511666-142511809			84.62	88.89	58.70	57.14	80.95	45.71	90.91	100.00	54.55	100.00	100.00	85.71	65.00	83.33	100.00	84.62
K	intron_retention	ALDH18A1	chr10	-	chr10:97373621-97373722				chr10:97373620-97373621;chr10:97373722-97373723		2.47	3.21	0.41	0.93	0.97	1.57	2.72	4.52	1.77	1.09	0.27	0.55	0.68	0.68	2.46	4.78
N	intron_retention		chr1	+	chr1:36644317-36644382				chr1:36644316-36644317;chr1:36644382-36644383		100.00	99.72	100.00	100.00	100.00	100.00	100.00	100.00	100.00	100.00	100.00	100.00	100.00	100.00	100.00	100.00
N	coord_cassette	SEC62	chr3	+	chr3:169684647-169700494	chr3:169684647-169693395;chr3:169693505-169694733;chr3:169694840-169700494		chr3:169693396-169693504;chr3:169694734-169694839			100.00	100.00	100.00	100.00	100.00	100.00	100.00	99.55	100.00	100.00	100.00	100.00	100.00	100.00	100.00	100.00
N	alternative_acceptor	ANKAR	chr2	+	chr2:190609515-190611105;chr2:190609515-190619907;chr2:190609515-190617660;chr2:190609515-190627486	chr2:190609515-190625823		chr2:190611106-190617660;chr2:190617661-190619907;chr2:190619908-190625823;chr2:190625824-190627486	chr2:190617660-190617661;chr2:190619907-190619908;chr2:190625823-190625824;chr2:190627486-190627487		0.00	0.00	0.00	NA	NA	0.00	0.00	0.00	0.00	NA	0.00	0.00	0.00	0.00	0.00	0.00
N	alternative_acceptor		chr3	+	chr3:155640092-155643047	chr3:155640092-155643029		chr3:155643030-155643047	chr3:155643047-155643048		99.19	100.00	100.00	97.92	100.00	100.00	100.00	96.55	100.00	100.00	100.00	100.00	100.00	100.00	100.00	100.00
K	intron_retention		chr19	+	chr19:3527813-3530789				chr19:3527812-3527813;chr19:3530789-3530790		0.00	0.00	0.00	0.00	0.00	0.00	0.45	0.00	0.00	0.00	0.00	0.00	0.00	0.00	0.00	0.46
N	alternative_acceptor		chr5	+	chr5:53815404-53902232;chr5:53815404-53839011	chr5:53815404-53839008		chr5:53839009-53839011;chr5:53839012-53902232	chr5:53839011-53839012;chr5:53902232-53902233		100.00	100.00	100.00	100.00	85.71	100.00	100.00	100.00	100.00	87.50	83.87	94.12	88.00	96.67	100.00	84.62
N	intron_retention		chr3	-	chr3:120068052-120068081				chr3:120068051-120068052;chr3:120068081-120068082		100.00	100.00	100.00	100.00	100.00	100.00	100.00	100.00	100.00	100.00	100.00	100.00	100.00	100.00	98.70	100.00
K	alternative_last_exon	IFT52	chr20	+	chr20:42265894-42267602;chr20:42265894-42275575	chr20:42265894-42271118	chr20:42275576-42275936	chr20:42271119-42271264			99.44	98.80	98.27	99.37	100.00	99.35	99.43	99.01	98.81	100.00	100.00	98.80	99.21	98.54	100.00	97.50
N	alternative_last_exon	SLC35B1	chr17	-	chr17:47783654-47784326,chr17:47783764-47784326;chr17:47778873-47784326	chr17:47783672-47784326,chr17:47783697-47784326	chr17:47778305-47778872	chr17:47783566-47783671			100.00	100.00	99.07	98.99	100.00	100.00	99.65	99.59	100.00	100.00	100.00	99.75	100.00	100.00	100.00	100.00
K	cassette	SMARCD2	chr17	-	chr17:61910531-61910946	chr17:61910531-61910657;chr17:61910781-61910946		chr17:61910658-61910780			100.00	99.43	99.49	100.00	100.00	99.36	99.60	99.60	100.00	99.44	100.00	100.00	99.85	99.90	99.74	100.00
K	intron_retention		chr16	-	chr16:3646395-3647379				chr16:3646394-3646395;chr16:3647379-3647380		0.00	5.26	0.00	0.00	NA	NA	0.00	0.00	0.00	0.00	NA	NA	NA	NA	0.00	0.00
K	alternative_acceptor	FIG4	chr6	+	chr6:110106232-110107504	chr6:110106232-110106873		chr6:110106874-110107504	chr6:110107504-110107505		0.00	0.00	2.50	0.00	0.00	2.22	1.03	0.00	0.00	0.00	0.00	0.00	0.00	0.00	0.00	0.00
N	intron_retention		chr2	-	chr2:232319949-232320111				chr2:232319948-232319949;chr2:232320111-232320112		100.00	100.00	100.00	100.00	100.00	100.00	86.57	100.00	100.00	100.00	100.00	100.00	100.00	100.00	100.00	100.00
N	intron_retention		chr17	+	chr17:75211875-75212144				chr17:75211874-75211875;chr17:75212144-75212145		100.00	100.00	100.00	100.00	100.00	100.00	100.00	69.23	100.00	100.00	100.00	100.00	100.00	100.00	100.00	100.00
N	intron_retention		chr17	-	chr17:17715114-17715286				chr17:17715113-17715114;chr17:17715286-17715287		100.00	100.00	100.00	100.00	100.00	100.00	100.00	100.00	98.80	100.00	100.00	100.00	98.81	97.09	97.86	98.25
N	intron_retention		chr5	+	chr5:172379019-172380844				chr5:172379018-172379019;chr5:172380844-172380845		100.00	100.00	100.00	100.00	100.00	99.17	99.08	99.11	100.00	100.00	99.05	99.08	100.00	100.00	100.00	100.00
N	cassette	SEPT2	chr2	+	chr2:242255026-242256913;chr2:242255026-242263630;chr2:242255398-242263630;chr2:242255731-242256913;chr2:242255398-242256913;chr2:242255731-242263630	chr2:242255731-242255836,chr2:242255026-242255836,chr2:242255398-242255836;chr2:242255971-242256913,chr2:242255971-242263630		chr2:242255837-242255970			1.41	1.71	0.34	0.67	1.07	0.78	2.34	1.36	1.11	1.94	6.33	8.07	7.37	8.17	1.93	2.22
N	alternative_last_exon	HNRNPA2B1	chr7	-	chr7:26230794-26232114,chr7:26230632-26232114,chr7:26224900-26232114,chr7:26231958-26232114,chr7:26231271-26232114,chr7:26214403-26232114,chr7:26231968-26232114,chr7:26230406-26232114,chr7:26225100-26232114,chr7:26230077-26232114;chr7:26230081-26232114	chr7:26230749-26232114	chr7:26229547-26230080	chr7:26230613-26230748			59.27	61.39	52.78	51.15	55.26	39.24	60.52	48.88	40.26	40.36	54.64	61.36	52.94	55.65	49.25	45.94
N	alternative_donor	AP1G2	chr14	-	chr14:24031625-24031712;chr14:24031625-24031787	chr14:24031625-24032588		chr14:24031713-24031787;chr14:24031788-24032588	chr14:24031787-24031788;chr14:24032588-24032589		1.82	0.00	0.00	0.00	0.00	0.00	0.00	0.00	0.00	0.00	0.00	0.00	0.00	0.00	0.00	0.00
K	intron_retention		chr12	+	chr12:27540254-27542111				chr12:27540253-27540254;chr12:27542111-27542112		0.49	0.70	0.00	1.90	0.00	4.92	1.13	1.47	1.04	0.00	0.00	0.00	2.56	4.69	0.00	0.87
N	intron_retention		chr15	-	chr15:65421379-65421465				chr15:65421378-65421379;chr15:65421465-65421466		100.00	100.00	98.55	100.00	100.00	100.00	100.00	100.00	100.00	100.00	100.00	100.00	100.00	100.00	100.00	100.00
N	alternative_first_exon		chr3	+	chr3:136678523-136699336;chr3:136665138-136699336	chr3:136677044-136699336	chr3:136664425-136665137	chr3:136676707-136677043			76.47	94.12	87.50	81.82	88.64	79.49	96.15	NA	93.33	NA	NA	NA	NA	83.33	93.33	92.00
N	intron_retention		chr21	.	chr21:46293471-46293498				chr21:46293470-46293471;chr21:46293498-46293499		100.00	99.28	100.00	100.00	100.00	100.00	100.00	100.00	100.00	100.00	100.00	100.00	100.00	100.00	100.00	100.00
N	cassette		chr12	.	chr12:46623423-46660228;chr12:46633677-46650474;chr12:46623423-46662308;chr12:46623423-46662303;chr12:46633677-46662647;chr12:46623423-46662647;chr12:46623423-46648596;chr12:46633677-46662308	chr12:46633677-46636982,chr12:46623423-46636982;chr12:46637098-46662303,chr12:46637098-46662308,chr12:46637098-46662647,chr12:46637098-46650474,chr12:46637098-46660228,chr12:46637098-46648596		chr12:46636983-46637097			92.57	90.56	93.82	91.47	91.27	91.67	92.32	93.18	93.71	93.57	93.10	92.86	93.03	95.08	93.90	94.47
N	intron_retention		chr17	-	chr17:48158541-48158657				chr17:48158540-48158541;chr17:48158657-48158658		100.00	98.41	96.36	100.00	94.29	97.22	95.24	97.92	94.44	100.00	95.00	95.65	88.46	100.00	91.30	100.00
N	alternative_donor	HOXC-AS5	chr12	-	chr12:54331142-54333254;chr12:54331142-54332351	chr12:54331142-54333149		chr12:54332352-54333149;chr12:54333150-54333254	chr12:54333149-54333150;chr12:54333254-54333255		0.00	21.74	15.38	13.33	27.27	10.53	16.00	6.67	NA	NA	NA	NA	NA	NA	NA	NA
N	intron_retention		chr12	-	chr12:49523329-49580192				chr12:49523328-49523329;chr12:49580192-49580193		100.00	100.00	100.00	100.00	100.00	100.00	100.00	100.00	100.00	99.93	100.00	100.00	100.00	100.00	100.00	100.00
N	intron_retention		chr5	-	chr5:179043220-179047892				chr5:179043219-179043220;chr5:179047892-179047893		100.00	100.00	100.00	100.00	99.43	100.00	100.00	100.00	100.00	100.00	100.00	100.00	100.00	100.00	100.00	100.00
N	alternative_acceptor	H3F3A	chr1	+	chr1:226253511-226256265;chr1:226253511-226259051;chr1:226253511-226259025;chr1:226253511-226259026;chr1:226253511-226259059;chr1:226253511-226290367	chr1:226253511-226259054		chr1:226256266-226259025;chr1:226259026-226259026;chr1:226259027-226259051;chr1:226259052-226259054;chr1:226259055-226259059;chr1:226259060-226290367	chr1:226259025-226259026;chr1:226259026-226259027;chr1:226259051-226259052;chr1:226259054-226259055;chr1:226259059-226259060;chr1:226290367-226290368		0.00	0.00	0.00	0.00	0.00	0.00	0.00	0.00	0.00	0.00	0.00	0.00	0.00	0.00	0.00	0.00
N	intron_retention		chr17	.	chr17:35875844-35877087				chr17:35875843-35875844;chr17:35877087-35877088		92.86	100.00	100.00	100.00	100.00	100.00	100.00	100.00	100.00	95.45	100.00	100.00	100.00	100.00	100.00	100.00
N	cassette	PPP1R21	chr2	+	chr2:48692782-48701821;chr2:48692782-48698417	chr2:48692782-48698225;chr2:48698328-48701821,chr2:48698328-48698417		chr2:48698226-48698327			100.00	100.00	100.00	100.00	100.00	100.00	100.00	97.37	100.00	100.00	100.00	100.00	100.00	100.00	100.00	96.55
N	intron_retention		chr20	+	chr20:62564471-62564622				chr20:62564470-62564471;chr20:62564622-62564623		100.00	100.00	100.00	99.79	100.00	100.00	100.00	100.00	100.00	100.00	100.00	100.00	100.00	100.00	100.00	100.00
K	intron_retention		chr17	+	chr17:46048774-46050884				chr17:46048773-46048774;chr17:46050884-46050885		0.40	0.00	0.00	0.69	0.00	0.99	0.41	0.00	0.00	0.00	0.11	0.11	0.23	0.00	0.32	0.00
N	intron_retention		chr18	+	chr18:33779957-33780157				chr18:33779956-33779957;chr18:33780157-33780158		100.00	98.65	100.00	100.00	100.00	100.00	100.00	100.00	100.00	100.00	100.00	100.00	100.00	100.00	100.00	100.00
N	alternative_donor	SLC25A26	chr3	+	chr3:66273249-66286967;chr3:66271285-66286967;chr3:66271535-66286967	chr3:66271554-66286967		chr3:66271285-66271534;chr3:66271535-66271553;chr3:66271554-66273248	chr3:66271284-66271285;chr3:66271534-66271535;chr3:66271553-66271554		100.00	100.00	100.00	100.00	100.00	100.00	100.00	92.31	100.00	100.00	95.83	100.00	100.00	100.00	95.65	100.00
N	alternative_acceptor		chr14	+	chr14:91655515-91656058;chr14:91655515-91655999;chr14:91655515-91655613;chr14:91655515-91655959	chr14:91655515-91662718		chr14:91655614-91655959;chr14:91655960-91655999;chr14:91656000-91656058;chr14:91656059-91662718	chr14:91655959-91655960;chr14:91655999-91656000;chr14:91656058-91656059;chr14:91662718-91662719		100.00	100.00	100.00	100.00	100.00	100.00	100.00	100.00	NA	NA	100.00	100.00	100.00	100.00	NA	NA
N	intron_retention		chr1	-	chr1:202743828-202746144				chr1:202743827-202743828;chr1:202746144-202746145		100.00	100.00	100.00	100.00	100.00	100.00	98.72	97.50	100.00	100.00	100.00	100.00	100.00	100.00	100.00	100.00
K	intron_retention	MST4	chrX	+	chrX:131197518-131202242				chrX:131197517-131197518;chrX:131202242-131202243		0.00	0.68	1.97	0.79	0.00	0.61	1.64	0.00	1.09	0.00	0.96	1.19	0.00	0.00	0.50	0.80
N	alternative_acceptor		chr1	+	chr1:23237069-23238898;chr1:23237069-23238414;chr1:23237069-23237223	chr1:23237069-23238936		chr1:23237224-23238414;chr1:23238415-23238898;chr1:23238899-23238936	chr1:23238414-23238415;chr1:23238898-23238899;chr1:23238936-23238937		100.00	100.00	99.61	99.70	99.17	99.28	98.72	98.26	99.28	99.37	98.93	99.26	100.00	99.72	100.00	99.53
N	coord_cassette	DSN1	chr20	-	chr20:35395245-35402064	chr20:35395245-35396371;chr20:35396446-35399275;chr20:35399381-35399827;chr20:35399877-35402064		chr20:35396372-35396445;chr20:35399276-35399380;chr20:35399828-35399876			100.00	100.00	98.84	98.48	100.00	100.00	95.65	100.00	100.00	100.00	100.00	100.00	100.00	100.00	100.00	98.41
N	intron_retention		chr17	-	chr17:18144122-18144939				chr17:18144121-18144122;chr17:18144939-18144940		98.68	100.00	100.00	100.00	100.00	100.00	100.00	100.00	100.00	100.00	100.00	100.00	100.00	100.00	100.00	100.00
K	intron_retention		chr5	+	chr5:122154719-122161744				chr5:122154718-122154719;chr5:122161744-122161745		0.00	0.00	0.00	0.00	0.17	0.00	0.15	0.00	0.00	0.00	0.00	0.13	0.18	0.00	0.00	0.00
K	intron_retention		chr16	-	chr16:8992295-8992387				chr16:8992294-8992295;chr16:8992387-8992388		0.00	0.00	0.51	0.28	0.00	1.18	0.68	0.53	0.27	0.00	0.23	0.64	0.77	0.40	0.00	0.00
K	intron_retention	ZC4H2	chrX	-	chrX:64139085-64139960				chrX:64139084-64139085;chrX:64139960-64139961		5.56	0.00	0.00	2.00	0.00	0.00	0.00	0.00	NA	NA	3.45	0.00	0.00	0.00	NA	NA
N	alternative_acceptor	HYI	chr1	-	chr1:43917513-43917605;chr1:43917519-43917605	chr1:43917502-43917605		chr1:43917502-43917512;chr1:43917513-43917518	chr1:43917501-43917502;chr1:43917512-43917513		0.00	0.79	0.00	0.00	0.00	0.00	0.00	0.00	0.00	0.00	0.00	0.00	0.00	0.00	0.00	0.00
N	intron_retention		chr15	-	chr15:41820125-41820215				chr15:41820124-41820125;chr15:41820215-41820216		100.00	100.00	100.00	100.00	100.00	100.00	100.00	100.00	100.00	96.30	100.00	100.00	100.00	100.00	100.00	100.00
N	alternative_acceptor		chr4	+	chr4:2897758-2940375	chr4:2897758-2899910		chr4:2899911-2940375	chr4:2940375-2940376		100.00	100.00	100.00	100.00	100.00	100.00	100.00	100.00	25.00	33.33	22.22	0.00	NA	66.67	7.69	25.00
N	intron_retention		chr19	+	chr19:45318020-45321884				chr19:45318019-45318020;chr19:45321884-45321885		100.00	100.00	100.00	100.00	100.00	100.00	100.00	NA	NA	NA	100.00	100.00	97.96	100.00	100.00	NA
K	intron_retention		chr17	-	chr17:5338287-5341442				chr17:5338286-5338287;chr17:5341442-5341443		0.16	0.43	0.08	0.00	0.29	0.15	0.31	0.00	0.36	0.34	0.61	0.29	0.94	0.71	0.38	0.72
N	intron_retention		chr22	-	chr22:46793618-46794420				chr22:46793617-46793618;chr22:46794420-46794421		94.29	94.87	100.00	95.35	100.00	100.00	97.92	97.44	100.00	100.00	100.00	95.65	100.00	100.00	97.14	100.00
N	cassette	NBN	chr8	-	chr8:90955595-90965471;chr8:90958524-90965471	chr8:90958524-90960051,chr8:90955595-90960051;chr8:90960121-90965471		chr8:90960052-90960120			98.78	98.29	97.92	95.92	94.57	90.99	97.60	94.70	99.01	99.12	98.98	100.00	100.00	97.20	97.98	99.43
N	intron_retention		chr19	.	chr19:47290973-47291096				chr19:47290972-47290973;chr19:47291096-47291097		100.00	100.00	100.00	100.00	100.00	100.00	100.00	99.73	100.00	100.00	100.00	100.00	100.00	100.00	100.00	100.00
N	alternative_acceptor	STARD13	chr13	-	chr13:33684907-33685914	chr13:33685045-33685914		chr13:33684907-33685044	chr13:33684906-33684907		100.00	100.00	100.00	100.00	100.00	96.67	100.00	100.00	100.00	100.00	100.00	NA	NA	NA	100.00	100.00
N	intron_retention		chr8	+	chr8:145694923-145695013				chr8:145694922-145694923;chr8:145695013-145695014		96.00	95.00	100.00	96.88	100.00	93.75	100.00	100.00	97.30	93.02	95.65	95.89	93.24	98.18	100.00	100.00
N	alternative_acceptor		chr4	.	chr4:10089563-10089916;chr4:10089565-10089916	chr4:10089560-10089916		chr4:10089560-10089562;chr4:10089563-10089564	chr4:10089559-10089560;chr4:10089562-10089563		0.55	1.05	0.00	0.00	0.00	0.24	0.70	0.00	0.00	0.49	0.00	0.65	0.00	0.20	0.78	0.37
N	intron_retention		chr7	+	chr7:72300556-72301330				chr7:72300555-72300556;chr7:72301330-72301331		100.00	100.00	95.00	100.00	100.00	100.00	100.00	100.00	100.00	100.00	96.67	100.00	100.00	100.00	100.00	100.00
N	intron_retention		chr8	.	chr8:48890006-48890251				chr8:48890005-48890006;chr8:48890251-48890252		100.00	100.00	100.00	100.00	100.00	100.00	100.00	100.00	100.00	100.00	100.00	99.79	100.00	100.00	100.00	100.00
N	intron_retention		chr2	-	chr2:9543464-9548241				chr2:9543463-9543464;chr2:9548241-9548242		100.00	100.00	100.00	100.00	98.75	100.00	100.00	100.00	NA	NA	NA	100.00	NA	NA	NA	NA
N	alternative_donor	SIPA1	chr11	+	chr11:65415083-65416732;chr11:65416647-65416732	chr11:65415130-65416732		chr11:65415083-65415129;chr11:65415130-65416646	chr11:65415082-65415083;chr11:65415129-65415130		88.57	88.46	89.47	89.47	95.00	86.36	86.49	94.44	92.90	94.18	93.75	93.59	90.48	90.12	95.73	92.74
K	intron_retention		chr7	+	chr7:116395570-116397490				chr7:116395569-116395570;chr7:116397490-116397491		0.37	0.00	0.00	0.00	0.00	0.00	0.00	0.00	0.00	0.05	0.00	0.29	0.14	0.00	0.00	0.00
N	alternative_donor		chr17	-	chr17:436152-440304	chr17:436152-440267		chr17:440268-440304	chr17:440304-440305		100.00	100.00	100.00	100.00	100.00	97.83	100.00	100.00	100.00	100.00	100.00	100.00	100.00	100.00	100.00	100.00
N	cassette	COPB1	chr11	-	chr11:14496162-14501114	chr11:14496162-14498464;chr11:14498562-14501114		chr11:14498465-14498561			100.00	100.00	99.56	100.00	100.00	100.00	100.00	100.00	99.35	100.00	100.00	100.00	100.00	100.00	98.64	100.00
K	intron_retention		chr2	-	chr2:73957864-73959289				chr2:73957863-73957864;chr2:73959289-73959290		1.55	0.35	1.55	1.08	1.63	1.29	1.75	1.10	0.70	0.27	1.58	1.19	2.60	2.07	1.23	0.69
N	intron_retention		chr18	+	chr18:21508645-21516337				chr18:21508644-21508645;chr18:21516337-21516338		100.00	100.00	100.00	99.96	100.00	100.00	100.00	100.00	100.00	100.00	100.00	100.00	100.00	100.00	100.00	100.00
N	alternative_acceptor	CAMSAP3	chr19	+	chr19:7680606-7681408	chr19:7680606-7681339		chr19:7681340-7681408	chr19:7681408-7681409		4.35	3.85	4.55	0.00	10.53	4.00	5.56	3.85	2.04	0.00	6.12	4.84	4.44	5.00	1.69	1.28
N	intron_retention		chr6	+	chr6:138197062-138197159				chr6:138197061-138197062;chr6:138197159-138197160		100.00	100.00	100.00	100.00	100.00	97.62	100.00	100.00	100.00	100.00	100.00	100.00	NA	NA	100.00	100.00
N	intron_retention		chr7	+	chr7:102088924-102097553				chr7:102088923-102088924;chr7:102097553-102097554		100.00	100.00	90.00	100.00	100.00	100.00	100.00	100.00	100.00	100.00	100.00	100.00	100.00	100.00	100.00	100.00
N	alternative_acceptor	SH3GLB2	chr9	-	chr9:131772115-131772398	chr9:131772151-131772398		chr9:131772115-131772150	chr9:131772114-131772115		100.00	100.00	100.00	100.00	100.00	100.00	100.00	100.00	100.00	100.00	100.00	99.35	100.00	100.00	100.00	100.00
N	cassette	MLLT1	chr19	-	chr19:6213420-6213949	chr19:6213420-6213736;chr19:6213809-6213949		chr19:6213737-6213808			100.00	100.00	100.00	100.00	100.00	100.00	99.49	100.00	100.00	100.00	100.00	100.00	100.00	100.00	100.00	100.00
K	intron_retention		chr1	+	chr1:151227285-151234636				chr1:151227284-151227285;chr1:151234636-151234637		0.27	0.24	0.24	0.00	0.32	0.00	0.28	0.27	0.73	0.00	0.58	0.16	0.17	0.31	0.45	0.36
N	intron_retention		chr10	-	chr10:118649493-118661275				chr10:118649492-118649493;chr10:118661275-118661276		100.00	100.00	97.22	100.00	100.00	100.00	100.00	100.00	100.00	100.00	100.00	NA	100.00	100.00	100.00	100.00
K	intron_retention		chr14	+	chr14:39647121-39648294				chr14:39647120-39647121;chr14:39648294-39648295		0.00	0.17	0.26	0.16	0.15	0.28	0.23	0.18	0.21	0.14	0.19	0.19	0.00	0.34	0.39	0.22
K	intron_retention	PKD1	chr16	-	chr16:2140592-2140674				chr16:2140591-2140592;chr16:2140674-2140675		0.00	2.15	3.09	1.14	1.28	0.00	1.26	1.60	0.00	1.05	0.00	2.20	2.00	0.72	0.00	0.00
